# Perturbing proteomes at single residue resolution using base editing

**DOI:** 10.1101/677203

**Authors:** Philippe C Després, Alexandre K Dubé, Motoaki Seki, Nozomu Yachie, Christian R Landry

## Abstract

Base editors derived from CRISPR-Cas9 systems and DNA editing enzymes offer an unprecedented opportunity for the precise modification of genes, but have yet to be used at a genome-scale throughput. Here, we test the ability of an editor based on a cytidine deaminase, the Target-AID base editor, to systematically modify genes genome-wide using the set of yeast essential genes. We tested the effect of mutating around 17,000 individual sites in parallel across more than 1,500 genes in a single experiment. We identified over 1,100 sites at which mutations have a significant impact on fitness. Using previously determined and preferred Target-AID mutational outcomes, we predicted the protein variants caused by each of these gRNAs. We found that gRNAs with significant effects on fitness are enriched in variants predicted to be deleterious by independent methods based on site conservation and predicted protein destabilization. Finally, we identify key features to design effective gRNAs in the context of base editing. Our results show that base editing is a powerful tool to identify key amino acid residues at the scale of proteomes.

## Supplementary dataset 1 for "Perturbing proteomes at single residue resolution using base editing" (part 4 of 5)

guide_name	number	orf_type	target	position	strand	sequence	mut1_C>G	mut1_C>T	mut2_C>G	mut2_C>T	stan_name	name	length	mut_1_effect_bin	mut_1_effect	mut_1_proximity	mut_2_effect_bin	mut_2_effect	mut_2_proximity	z_score_meanSE	over_threshold	uniprot_ID	mut1_C>G_envision	mut1_C>T_envision	mut2_C>G_envision	mut2_C>T_envision	mut1_C>G_SIFT	mut1_C>T_SIFT	mut2_C>G_SIFT	mut2_C>T_SIFT	mut1_C>G_ddg_exp	mut1_C>T_ddg_exp	mut2_C>G_ddg_exp	mut2_C>T_ddg_exp	mut1_C>G_ddg_model	mut1_C>T_ddg_model	mut2_C>G_ddg_model	mut2_C>T_ddg_model	mut1_C>G_ddg_inter	mut1_C>T_ddg_inter	mut2_C>G_ddg_inter	mut2_C>T_ddg_inter	grna_binding	%GC	orf_strand
chrXIII_369772	27433	essential	YMR049C	726	-	CTCGTGAACCAATCGATTAA	silent|ACG>ACC|T|248	silent|ACG>ACA|T|248			ERB1	Eukaryotic Ribosome Biogenesis	807.0	0		0	0		0	0.18081930906649246	No	Q04660																					41.53641144612766	40.0	0
chrXIII_369938r	27436	essential	YMR049C	557	+	TTCTGCTTTAGATCAACTGT	S|187|C	S|187|F	A|188|G	A|188|V	ERB1	Eukaryotic Ribosome Biogenesis	807.0	0		0	0		0	0.026471103430737525	No	Q04660	0.945252001285553	0.9294660091400146	0.9484469890594482	0.9504740238189697	0.0009425209136679769	0.0030278433114290237	0.19502267241477966	0.0906805619597435													44.54769138186316	35.0	0
chrXIII_369949	27437	essential	YMR049C	549	-	TCTAAAGCAGAACCCTTGGC	D|190|H	D|190|N			ERB1	Eukaryotic Ribosome Biogenesis	807.0	0		0	0		0	-0.4350562175711969	No	Q04660	0.9486550092697144	0.9561799764633179			0.0027455531526356936	0.008683914318680763															49.222984049049046	50.0	0
chrXIII_369988r	27438	essential	YMR049C	507	+	CACATTGGATACGATATCAA	H|170|Q	silent|CAC>CAT|H|170			ERB1	Eukaryotic Ribosome Biogenesis	807.0	0		1	0		0	-0.5592480291739729	No	Q04660	0.9588389992713928				0.0																39.09521987651567	35.0	0
chrXIII_370003r	27439	essential	YMR049C	492	+	TACGATGAAATGCCACACAT	Y|165|*	silent|TAC>TAT|Y|165			ERB1	Eukaryotic Ribosome Biogenesis	807.0	0		0	0		0	-1.2016770932699314	No	Q04660																					42.315307077947864	40.0	0
chrXIII_370084	27440	essential	YMR049C	414	-	TCATAAACTGGATTAATTTC	D|145|H	D|145|N			ERB1	Eukaryotic Ribosome Biogenesis	807.0	0		0	0		0	-0.6309368161655735	No	Q04660	0.9486550092697144	0.9561799764633179			0.08751299232244492	0.5458845496177673															33.85316571573901	25.0	0
chrXIII_370132	27441	essential	YMR049C	366	-	GCATATTTTGAGTAAATATT	A|129|P	A|129|T			ERB1	Eukaryotic Ribosome Biogenesis	807.0	0		1	0		0	0.4538615186915744	No	Q04660	0.9573720097541809	0.9523990154266357			0.08402016013860703	0.2524009943008423															34.389592436692055	20.0	0
chrXIII_370408r	27443	essential	YMR049C	87	+	GACAAGCTTTTATCCGTTGA	D|30|E	silent|GAC>GAT|D|30	L|32|V	L|32|F	ERB1	Eukaryotic Ribosome Biogenesis	807.0	0		0	0		0	0.03191176625142442	No	Q04660	0.9532920122146606		0.9512209892272949	0.9587849974632263	1.0		0.2981535792350769	0.06802643090486526													46.43872789920346	40.0	0
chrXIII_369815	27446	essential	YMR049C	683	-	CATCAGTTTGTTCGTTCCTT	D|234|H	D|234|N			ERB1	Eukaryotic Ribosome Biogenesis	807.0	0		0	0		0	0.2451934390177353	No	Q04660	0.9486550092697144	0.9561799764633179			0.009144149720668793	0.08808983862400055															51.02380427009456	40.0	0
chrXIII_391149r	27448	essential	YMR059W	53	-	TTTCCACTTCCGTCCACATT	E|24|Q	E|24|K	silent|GTG>GTC|V|23	silent|GTG>GTA|V|23	SEN15	Splicing ENdonuclease	128.0	0		0	0		0	0.5591795990307827	No	Q04675	0.9561799764633179	0.9475290179252625			0.31668931245803833	0.5126171112060547															54.92397895462494	45.0	1
chrXIII_391228r	27450	essential	YMR059W	132	-	TCGTTGCTCAGCTTGTGAGG	D|51|H	D|51|N	S|49|T	S|49|N	SEN15	Splicing ENdonuclease	128.0	0		0	0		0	0.6247703940031841	No	Q04675	0.9486550092697144	0.9561799764633179	0.9512869715690613	0.9536849856376648	0.013085003942251205	0.06674038618803024	0.6945579648017883	0.12057587504386902													54.58845800398302	55.00000000000001	1
chrXIII_391362r	27452	essential	YMR059W	266	-	TACATAAGTGAGTAAATGTC	C|95|S	C|95|Y			SEN15	Splicing ENdonuclease	128.0	0		0	0		0	1.0641183534808043	No	Q04675	0.9421560168266296	0.9290120005607605			0.45402592420578003	1.0															34.50883447329085	30.0	1
chrXIII_391892	27457	high_effect	YMR060C	604	-	GTTCTTATGCGCAATTTTGA	K|207|N	silent|AAG>AAA|K|207			SAM37	Sorting and Assembly Machinery	327.0	0		0	0		0	0.25878298385613563	No	P50110	0.9579749703407288				0.3659403920173645																44.81585200304585	35.0	0
chrXIII_392809	27465	essential	YMR061W	54	+	GAGCCTAGTGACAATATACA	P|20|A	P|20|S	P|20|R	P|20|L	RNA14	poly(A) mRNA metabolism	677.0	0		0	0		0	-0.2886594356721285	No	P25298					0.8125425577163696	0.6455293297767639	0.4515847861766815	0.39753246307373047													43.93459647269884	40.0	1
chrXIII_392913	27466	essential	YMR061W	158	+	AACTCAAGAGTCATACGCTA	T|54|S	T|54|I	Q|55|E	Q|55|*	RNA14	poly(A) mRNA metabolism	677.0	0		0	0		0	0.5726012848419318	No	P25298					0.8865677118301392	0.18974392116069794	0.3202422261238098														42.96244897347208	40.0	1
chrXIII_392892r	27467	essential	YMR061W	140	-	TTTCCAAATATTGAATAAGC	E|53|Q	E|53|K	L|52|F	silent|TTG>TTA|L|52	RNA14	poly(A) mRNA metabolism	677.0	0		0	0		0	-0.5114356337766995	No	P25298					0.5938664078712463	0.9189639687538147	0.6798627376556396														34.66557016623284	25.0	1
chrXIII_392985	27469	essential	YMR061W	230	+	TGCGTGGACTTTGCAACTAA	A|78|G	A|78|V			RNA14	poly(A) mRNA metabolism	677.0	0		0	0		0	0.26753196872266755	No	P25298					0.3913772702217102	0.49393197894096375															46.53460775038542	45.0	1
chrXIII_393090	27471	essential	YMR061W	335	+	ATCTCTTTGGTCAACATATT	S|113|C	S|113|F	L|114|V	L|114|F	RNA14	poly(A) mRNA metabolism	677.0	0		1	0		0	0.7980199823057417	No	P25298					0.04081609472632408	0.04277748987078667	0.183944433927536	0.03003322146832943													42.3979454348509	30.0	1
chrXIII_393183r	27473	essential	YMR061W	431	-	CACACTTTTGCATAACTAGT	C|150|S	C|150|Y	K|149|N	silent|AAG>AAA|K|149	RNA14	poly(A) mRNA metabolism	677.0	0		0	0		0	0.3964439626839051	No	P25298					0.03559928387403488	0.021449951454997063	0.27373480796813965														42.51164354836345	35.0	1
chrXIII_393413r	27474	essential	YMR061W	661	-	TAACTCGCCAATAAATTTTC	E|226|D	silent|GAG>GAA|E|226	E|226|Q	E|226|K	RNA14	poly(A) mRNA metabolism	677.0	0		0	0		0	0.7276991843812017	No	P25298					0.19478115439414978		0.03510979935526848	0.02820615842938423													37.80462429970231	30.0	1
chrXIII_393461r	27477	essential	YMR061W	709	-	GTTCAACCATTCCTGGTATA	L|242|F	silent|TTG>TTA|L|242	W|241|C	W|241|*	RNA14	poly(A) mRNA metabolism	677.0	0		0	0		0	0.04113206686966653	No	P25298					0.5835310816764832		0.0850132405757904														49.15776088490452	40.0	1
chrXIII_393572	27479	essential	YMR061W	817	+	ACATTCAGCAGTTACAGATT	N|273|K	silent|AAC>AAT|N|273	Q|275|E	Q|275|*	RNA14	poly(A) mRNA metabolism	677.0	0		0	0		0	0.7901159889532214	No	P25298					0.35725611448287964		0.71998131275177														44.11850120925749	35.0	1
chrXIII_393909	27480	essential	YMR061W	1154	+	GATCGCCTCCGATGTAAATT	I|386|M	silent|ATC>ATT|I|386	A|387|G	A|387|V	RNA14	poly(A) mRNA metabolism	677.0	0		0	0		0	0.01897691587250261	No	P25298					0.09589916467666626		0.37282106280326843	0.28219354152679443													48.04646886156337	45.0	1
chrXIII_393914r	27482	essential	YMR061W	1162	-	TTCACCCGAATTTACATCGG	E|394|Q	E|394|K	G|393|A	G|393|D	RNA14	poly(A) mRNA metabolism	677.0	0		0	0		0	0.2578319980349347	No	P25298					0.3282163441181183	0.689764678478241	0.7822073698043823	0.6293420791625977													46.91105174875611	45.0	1
chrXIII_394042	27483	essential	YMR061W	1287	+	TCCGCAGCACGTACTGTATT	silent|TCC>TCG|S|430	silent|TCC>TCT|S|430	S|430|C	S|430|F	RNA14	poly(A) mRNA metabolism	677.0	0		0	0		0	0.7119116466774721	No	P25298							0.03770250454545021	0.03740976005792618													53.205302508230375	50.0	1
chrXIII_394043r	27484	essential	YMR061W	1291	-	ACCAAATACAGTACGTGCTG	G|437|R	G|437|S	G|437|A	G|437|D	RNA14	poly(A) mRNA metabolism	677.0	0		0	0		0	0.4990021267618293	No	P25298					0.2615710198879242	0.7020489573478699	0.9178957343101501	0.31067004799842834													44.67671996089581	45.0	1
chrXIII_394155	27485	essential	YMR061W	1400	+	TGCTTTTAAGGTTTTAGAAT	A|468|G	A|468|V			RNA14	poly(A) mRNA metabolism	677.0	0		0	0		0	-0.5125527649495488	No	P25298					0.13049252331256866	0.045510679483413696															38.247093756794015	25.0	1
chrXIII_417145	27487	essential	YMR076C	2865	-	TCCAAAAATGTTTTTCTTAC	L|961|F	silent|TTG>TTA|L|961	E|962|Q	E|962|K	PDS5	Precocious Dissociation of Sisters	1277.0	0		0	0		0	-0.13382618435624394	No	Q04264					0.06261647492647171		0.5856502652168274	0.9217951893806458													36.21059247499187	25.0	0
chrXIII_417209r	27488	essential	YMR076C	2798	+	GAACAACTTTATCAAACCTT	N|934|K	silent|AAC>AAT|N|934	N|935|K	silent|AAC>AAT|N|935	PDS5	Precocious Dissociation of Sisters	1277.0	0		0	0		0	0.8262951218708088	No	Q04264					0.04871440306305885		1.0														37.65091616112704	30.0	0
chrXIII_417320r	27492	essential	YMR076C	2687	+	GCTGATTTCCGAGTTTAACA	L|897|V	silent|CTG>TTG|L|897			PDS5	Precocious Dissociation of Sisters	1277.0	0		0	0		0	0.44080853078189	No	Q04264					0.42427459359169006																46.43872789920346	40.0	0
chrXIII_417349r	27493	essential	YMR076C	2658	+	TTCTTTTACTTGATTGCAAG	F|887|L	silent|TTC>TTT|F|887			PDS5	Precocious Dissociation of Sisters	1277.0	0		0	0		0	0.8806952994166469	No	Q04264					1.0																39.91148727989906	30.0	0
chrXIII_417608	27495	essential	YMR076C	2402	-	AATCATCATTTAGGACGTGA	D|807|H	D|807|N	D|806|H	D|806|N	PDS5	Precocious Dissociation of Sisters	1277.0	0		0	0		0	-0.3017147967325178	No	Q04264					0.10890103876590729	0.3440035283565521	0.07744904607534409	0.296565443277359													41.37110199794887	35.0	0
chrXIII_417647r	27496	essential	YMR076C	2360	+	ATCTCATATTATTGTACTCA	S|788|C	S|788|F	H|789|D	H|789|Y	PDS5	Precocious Dissociation of Sisters	1277.0	0		0	0		0	-0.7153175332130182	No	Q04264					0.00963372178375721	0.005445107817649841	0.609004020690918	0.4051166772842407													39.93989875393794	25.0	0
chrXIII_417724	27497	essential	YMR076C	2286	-	TTCAGAGTTTCTTCAGCTTT	silent|CTG>CTC|L|768	silent|CTG>CTA|L|768			PDS5	Precocious Dissociation of Sisters	1277.0	0		0	0		0	0.6092251213940196	No	Q04264																					47.98033130695882	35.0	0
chrXIII_417846	27499	essential	YMR076C	2164	-	CACTTGATCCTTTAATGTTT	V|728|L	V|728|M			PDS5	Precocious Dissociation of Sisters	1277.0	0		0	0		0	-0.031385981798578814	No	Q04264					1.0	0.23608161509037018															42.3877734017874	30.0	0
chrXIII_417872r	27500	essential	YMR076C	2135	+	AGCTTTAAAAACCCTTTACA	A|713|G	A|713|V			PDS5	Precocious Dissociation of Sisters	1277.0	0		0	0		0	0.5707757310474013	No	Q04264					0.2709907591342926	0.3158707618713379															40.70947729150873	30.0	0
chrXIII_417944r	27501	essential	YMR076C	2063	+	AACATTAAAAACCATTATCA	T|689|R	T|689|I			PDS5	Precocious Dissociation of Sisters	1277.0	0		0	0		0	0.21875775422976634	No	Q04264					0.46031734347343445	0.16524231433868408			5.999999848427251e-05	-0.2879599928855896											32.35989174145618	20.0	0
chrXIII_418065	27502	essential	YMR076C	1945	-	GTTCAATAAAACACTGATGT	L|654|F	silent|TTG>TTA|L|654			PDS5	Precocious Dissociation of Sisters	1277.0	0		0	0		0	0.17934730691539152	No	Q04264					0.157144695520401				-0.5033400058746338												35.87379327360139	30.0	0
chrXIII_418089	27503	essential	YMR076C	1921	-	TACATTATAAATTATTGGTG	V|647|L	V|647|I			PDS5	Precocious Dissociation of Sisters	1277.0	0		0	0		0	0.8464364714910657	No	Q04264					0.33618202805519104	0.21723996102809906			-0.4793800115585327	-0.02687999978661537											31.832071563606462	20.0	0
chrXIII_418697	27511	essential	YMR076C	1313	-	TTTCCCAAATTTCTTTATTT	E|444|Q	E|444|K	W|443|C	W|443|*	PDS5	Precocious Dissociation of Sisters	1277.0	0		0	0		0	-0.37369598194787984	No	Q04264					0.49311715364456177	0.6902089715003967	0.09482575953006744		-0.31327998638153076	-0.403439998626709	2.2523601055145264										40.60269922720863	20.0	0
chrXIII_418902r	27514	essential	YMR076C	1105	+	ATTCTGATCCTCGTGTACGC	S|370|C	S|370|F			PDS5	Precocious Dissociation of Sisters	1277.0	0		0	0		0	-0.2076637524346323	No	Q04264					0.008143175393342972	0.0042640650644898415			-0.05897999927401543	0.12319999933242798											52.207742106367505	50.0	0
chrXIII_419049	27516	essential	YMR076C	961	-	AATCCATGCCTTGAACGTAT	W|326|C	W|326|*	W|326|S	W|326|*	PDS5	Precocious Dissociation of Sisters	1277.0	0		0	0		0	0.6660452454347711	No	Q04264					0.0		0.0		6.123300075531006		7.141560077667236										46.55797124056505	40.0	0
chrXIII_419057r	27518	essential	YMR076C	950	+	TACACATTCCGATACGTTCA	T|318|R	T|318|I	H|319|D	H|319|Y	PDS5	Precocious Dissociation of Sisters	1277.0	0		0	0		0	0.17659670759740592	No	Q04264					0.05316437780857086	0.4120679497718811	0.0	0.0	-0.6357799768447876	-0.006819999776780605	2.6965599060058594	-2.1181399822235107									45.84964898825382	40.0	0
chrXIII_419096r	27519	essential	YMR076C	911	+	TCAAATACTTACCTCATATT	Q|305|E	Q|305|*			PDS5	Precocious Dissociation of Sisters	1277.0	0		0	0		0	0.4806100041913348	No	Q04264					0.4188147485256195				0.4564000070095062												38.203938795308375	25.0	0
chrXIII_419759	27526	essential	YMR076C	251	-	CATCTGGAGCATATAATCTC	D|90|H	D|90|N			PDS5	Precocious Dissociation of Sisters	1277.0	0		0	0		0	0.05497906702430155	No	Q04264					0.02837628684937954	0.09723521769046783			-0.7081599831581116	-0.7726600170135498											43.06376984286203	40.0	0
chrXIII_419747r	27527	essential	YMR076C	260	+	TGCTCCAGATGCGCCTTATA	A|88|G	A|88|V	P|89|A	P|89|S	PDS5	Precocious Dissociation of Sisters	1277.0	0		0	0		0	-2.9685338737948066	Yes	Q04264					0.0	0.0	0.0	0.0	-0.08420000225305557	1.2839399576187134	1.258139967918396	1.3074599504470825									55.145349949113665	50.0	0
chrXIII_423101	27532	high_effect	YMR078C	1608	-	TCCGTAAAACTTGCCATTAG	silent|ACG>ACC|T|542	silent|ACG>ACA|T|542	D|543|H	D|543|N	CTF18	Chromosome Transmission Fidelity	741.0	0		0	0		0	0.9750318275687394	No	P49956			0.9486550092697144	0.9561799764633179			0.024307603016495705	1.0													43.85488107264172	40.0	0
chrXIII_423102	27533	high_effect	YMR078C	1607	-	CCGTAAAACTTGCCATTAGT	silent|ACG>ACC|T|542	silent|ACG>ACA|T|542			CTF18	Chromosome Transmission Fidelity	741.0	0		0	0		0	-0.6110035396074488	No	P49956																					45.25797224455914	40.0	0
chrXIII_423114r	27534	high_effect	YMR078C	1592	+	CTCGGTTCAGTCCCCACTAA	S|532|W	S|532|L			CTF18	Chromosome Transmission Fidelity	741.0	0		0	0		0	0.6125291077873204	No	P49956	0.9288619756698608	0.9298099875450134			0.04743259400129318	0.40114206075668335															57.09572763067274	55.00000000000001	0
chrXIII_423244	27538	high_effect	YMR078C	1465	-	AAACGTTTGGAAGAAGACTA	silent|ACG>ACC|T|494	silent|ACG>ACA|T|494			CTF18	Chromosome Transmission Fidelity	741.0	0		0	0		0	-0.11673294029523948	No	P49956																					36.486609394407026	35.0	0
chrXIII_423361	27539	high_effect	YMR078C	1348	-	TGGCTTTCTTATACCATTGT	K|455|N	silent|AAG>AAA|K|455			CTF18	Chromosome Transmission Fidelity	741.0	0		0	0		0	0.3598200859766694	No	P49956	0.9355990290641785				0.0																48.07143068068734	35.0	0
chrXIII_423374r	27540	high_effect	YMR078C	1332	+	TACGTAAAATATTCCGACAA	Y|445|*	silent|TAC>TAT|Y|445			CTF18	Chromosome Transmission Fidelity	741.0	0		0	0		0	-0.2129388864436083	No	P49956																					36.31911341421102	30.0	0
chrXIII_423427r	27541	high_effect	YMR078C	1279	+	AGCTTAATGGTAACTCTGAC	L|428|V	L|428|F			CTF18	Chromosome Transmission Fidelity	741.0	0		0	0		0	0.09934420202538123	No	P49956	0.9512209892272949	0.9587849974632263			0.9545705318450928	0.15822719037532806															42.468312385648346	40.0	0
chrXIII_423532r	27545	high_effect	YMR078C	1174	+	ACAAGGACTCCCCCATATCA	N|392|K	silent|AAC>AAT|N|392			CTF18	Chromosome Transmission Fidelity	741.0	0		0	0		0	0.019622836199425286	No	P49956	0.9439849853515625				0.9157967567443848																54.20060557055086	50.0	0
chrXIII_423564r	27546	high_effect	YMR078C	1142	+	TGCTTGTGCAAAAAATACGT	A|382|G	A|382|V			CTF18	Chromosome Transmission Fidelity	741.0	0		0	0		0	0.02802527556134937	No	P49956	0.9484469890594482	0.9504740238189697			0.3983671963214874	0.33865830302238464															39.11705778259801	35.0	0
chrXIII_423583	27548	high_effect	YMR078C	1126	-	AGCAGGTTTATCTGATGCAG	A|382|P	A|382|T			CTF18	Chromosome Transmission Fidelity	741.0	0		0	0		0	-0.34865949613966685	No	P49956	0.9573720097541809	0.9523990154266357			0.2884524464607239	0.6797393560409546															48.49413740442111	45.0	0
chrXIII_423668r	27549	high_effect	YMR078C	1038	+	GACTTAATTGATTTGGCTCA	D|347|E	silent|GAC>GAT|D|347			CTF18	Chromosome Transmission Fidelity	741.0	0		0	0		0	0.7464399219231143	No	P49956	0.9532920122146606				1.0																43.011895094392685	35.0	0
chrXIII_423675r	27550	high_effect	YMR078C	1031	+	AATCAATGACTTAATTGATT	I|345|M	silent|ATC>ATT|I|345			CTF18	Chromosome Transmission Fidelity	741.0	0		0	0		0	-0.4231426052664815	No	P49956	0.9598389863967896				0.02952728606760502																32.572759602448855	20.0	0
chrXIII_423745	27551	high_effect	YMR078C	964	-	TCGCTCTAGTAGGGTAGTAT	E|327|D	silent|GAG>GAA|E|327	R|328|P	R|328|Q	CTF18	Chromosome Transmission Fidelity	741.0	0		0	0		0	-1.2787033668571333	No	P49956	0.9493129849433899		0.9099509716033936	0.949662983417511	0.11766806244850159		0.0	0.0													50.65207067660373	45.0	0
chrXIII_423779	27553	high_effect	YMR078C	930	-	ACAGCAATAATTTCACAGAA	V|317|L	V|317|M	A|316|P	A|316|T	CTF18	Chromosome Transmission Fidelity	741.0	0		0	0		0	0.04413915898732043	No	P49956	0.9539830088615417	0.9587630033493042	0.9573720097541809	0.9523990154266357	0.5184627175331116	0.06363316625356674	0.28630876541137695	1.0													37.114731929149855	30.0	0
chrXIII_423874r	27554	high_effect	YMR078C	832	+	ACAAAAAGCGCAAAAAGAAA	D|278|E	silent|GAC>GAT|D|278			CTF18	Chromosome Transmission Fidelity	741.0	0		0	0		0	0.25192022243316003	No	P49956	0.9532920122146606				0.7104001641273499																30.711796045673566	30.0	0
chrXIII_423913	27555	high_effect	YMR078C	796	-	ACCGTATAATAGTTTATTAG	G|272|R	G|272|S	G|272|A	G|272|D	CTF18	Chromosome Transmission Fidelity	741.0	0		0	0		0	0.1471031505884438	No	P49956	0.941340982913971	0.951104998588562	0.9499930143356323	0.9446240067481995	0.7705656886100769	0.5180205702781677	0.6512518525123596	0.4723789691925049													36.50959446326215	25.0	0
chrXIII_423914r	27556	high_effect	YMR078C	792	+	GCCACTAATAAACTATTATA	silent|GCC>GCG|A|265	silent|GCC>GCT|A|265	A|265|G	A|265|V	CTF18	Chromosome Transmission Fidelity	741.0	0		0	0		0	0.27373207370962155	No	P49956			0.9484469890594482	0.9504740238189697			0.0	0.0													36.12759731263998	25.0	0
chrXIII_424004	27557	high_effect	YMR078C	705	-	TCATCCGCCACTAAGCACAC	E|242|Q	E|242|K	D|241|H	D|241|N	CTF18	Chromosome Transmission Fidelity	741.0	0		0	0		0	-0.1287682254370498	No	P49956	0.9561799764633179	0.9475290179252625	0.9486550092697144	0.9561799764633179	0.0	0.0	0.0	0.0													53.30573505736328	55.00000000000001	0
chrXIII_424011r	27558	high_effect	YMR078C	695	+	TACAAATCCTGTGTGCTTAG	T|233|R	T|233|I			CTF18	Chromosome Transmission Fidelity	741.0	0		0	0		0	0.4087476170784306	No	P49956	0.9476869702339172	0.947242021560669			0.45913660526275635	0.1627081334590912															44.30427792324082	40.0	0
chrXIII_424117	27559	high_effect	YMR078C	592	-	GACAGAAAACCCTGATTGTT	V|204|L	V|204|I			CTF18	Chromosome Transmission Fidelity	741.0	0		0	0		0	0.34730355347201325	No	P49956	0.9539830088615417	0.9574310183525085			0.0382826030254364	0.28105980157852173															43.20168957246034	40.0	0
chrXIII_424126r	27560	high_effect	YMR078C	580	+	ACGTTATTGCCAAACAATCA	H|194|Q	silent|CAC>CAT|H|194			CTF18	Chromosome Transmission Fidelity	741.0	0		0	0		0	0.8166693617519123	No	P49956	0.9588389992713928				0.0																41.9524752180057	35.0	0
chrXIII_424127r	27561	high_effect	YMR078C	579	+	CACGTTATTGCCAAACAATC	H|194|Q	silent|CAC>CAT|H|194			CTF18	Chromosome Transmission Fidelity	741.0	0		0	0		0	0.1729469118037789	No	P49956	0.9588389992713928				0.0																41.952475218005645	40.0	0
chrXIII_424199	27566	high_effect	YMR078C	510	-	TTCTTTGGTGGCCTTTTCAA	K|176|N	silent|AAG>AAA|K|176			CTF18	Chromosome Transmission Fidelity	741.0	0		0	0		0	0.8511557067552122	No	P49956	0.9355990290641785				0.0																51.220772423670155	40.0	0
chrXIII_424243	27567	high_effect	YMR078C	466	-	CTCTTTTTCGGTTGGCAATT	E|162|Q	E|162|K			CTF18	Chromosome Transmission Fidelity	741.0	0		0	0		0	-0.24470434166321745	No	P49956	0.9561799764633179	0.9475290179252625			0.527485728263855	0.8511412739753723															48.4102052224946	40.0	0
chrXIII_424244	27568	high_effect	YMR078C	465	-	TCTTTTTCGGTTGGCAATTT	E|162|Q	E|162|K			CTF18	Chromosome Transmission Fidelity	741.0	0		0	0		0	1.8262513491046253	No	P49956	0.9561799764633179	0.9475290179252625			0.527485728263855	0.8511412739753723															46.84702835255615	35.0	0
chrXIII_424394	27569	high_effect	YMR078C	315	-	CTACCTATCTTGCCAGTTAT	G|111|A	G|111|D	G|111|R	G|111|S	CTF18	Chromosome Transmission Fidelity	741.0	0		0	0		0	0.13725621147859055	No	P49956	0.9499930143356323	0.9446240067481995	0.941340982913971	0.951104998588562	1.0	0.5695984959602356	0.5272231698036194	0.8694422841072083													50.352605792665486	40.0	0
chrXIII_424510r	27571	high_effect	YMR078C	196	+	ACACTAACCCAGATACTGTT	T|67|S	T|67|I	Y|66|*	silent|TAC>TAT|Y|66	CTF18	Chromosome Transmission Fidelity	741.0	0		0	0		0	-0.5663998822589422	No	P49956	0.9491789937019348	0.947242021560669			0.6148792505264282	0.16747799515724182															46.32866787279272	40.0	0
chrXIII_424592r	27573	high_effect	YMR078C	114	+	CACGCGTTTGTATCAAGTAC	H|39|Q	silent|CAC>CAT|H|39	A|40|G	A|40|V	CTF18	Chromosome Transmission Fidelity	741.0	0		0	0		0	0.11250981653887583	No	P49956	0.9588389992713928		0.9484469890594482	0.9504740238189697	0.6653187870979309		0.370678573846817	0.5363203883171082													45.34424616537592	45.0	0
chrXIII_424631	27574	high_effect	YMR078C	78	-	ATACCAATTGCATTATTACC	G|32|A	G|32|D	G|32|R	G|32|S	CTF18	Chromosome Transmission Fidelity	741.0	0		0	0		0	-0.32146211385735635	No	P49956	0.9499930143356323	0.9446240067481995	0.941340982913971	0.951104998588562	0.402584433555603	0.6101707220077515	0.26389265060424805	0.35504549741744995													41.81082616922805	30.0	0
chrXIII_423549r	27576	high_effect	YMR078C	1157	+	TACGTGGGCGTCATCCAACA	T|387|R	T|387|M			CTF18	Chromosome Transmission Fidelity	741.0	0		0	0		0	-1.5859890700109447	Yes	P49956	0.9476869702339172	0.9502379894256592																			53.2077879765622	55.00000000000001	0
chrXIII_454078r	27582	essential	YMR093W	66	-	TGACGCCAGTAACGCTGCTC	R|28|P	R|28|H	W|27|C	W|27|*	UTP15	U Three Protein	513.0	0		0	0		0	-0.8642978659730428	No	Q04305	0.9099509716033936	0.9570810198783875	0.8858469724655151		0.05679227039217949	0.060656286776065826	0.0														54.471874843875526	60.0	1
chrXIII_454098	27583	essential	YMR093W	83	+	TCAATACACTTCCGCACAAC	Q|29|E	Q|29|*	Y|30|*	silent|TAC>TAT|Y|30	UTP15	U Three Protein	513.0	0		0	0		0	0.5762443087033938	No	Q04305	0.9590039849281311				0.531394362449646																45.37659921524556	45.0	1
chrXIII_454307r	27585	essential	YMR093W	295	-	CACTAAACCGGTAGCATCAC	V|105|L	V|105|M			UTP15	U Three Protein	513.0	0		0	0		0	-1.7572659060649418	Yes	Q04305	0.9539830088615417	0.9587630033493042			0.07739105075597763	0.014430091716349125															46.7218792978656	50.0	1
chrXIII_454448	27587	essential	YMR093W	433	+	ACGATAGAGTGACAAGACTT	D|145|E	silent|GAC>GAT|D|145			UTP15	U Three Protein	513.0	0		0	0		0	0.9424035497111632	No	Q04305	0.9532920122146606				0.0																40.73125416169	40.0	1
chrXIII_454542	27592	essential	YMR093W	527	+	TATCCCAGCAGCCCCACATT	I|177|M	silent|ATC>ATT|I|177	P|178|A	P|178|S	UTP15	U Three Protein	513.0	0		0	0		0	0.5428607140329841	No	Q04305	0.9598389863967896		0.9562489986419678	0.9498909711837769	0.3078979253768921		0.38347843289375305	0.2202717661857605													61.36267315756203	55.00000000000001	1
chrXIII_454553r	27595	essential	YMR093W	541	-	GCCTGTTGCAACCAAATGTG	G|187|R	G|187|S	G|187|A	G|187|D	UTP15	U Three Protein	513.0	0		0	0		0	-0.9419976028259374	No	Q04305	0.941340982913971	0.951104998588562	0.9499930143356323	0.9446240067481995	0.0	0.0	0.0	0.0													49.47524221455052	50.0	1
chrXIII_454733r	27599	essential	YMR093W	721	-	TTCGTATAATTTCTTGTTAC	E|247|Q	E|247|K			UTP15	U Three Protein	513.0	0		0	0		0	0.6312910292994418	No	Q04305	0.9561799764633179	0.9475290179252625			0.6122740507125854	0.8769970536231995															37.65240723083156	25.0	1
chrXIII_454654r	27600	essential	YMR093W	642	-	ACTGCAATAACATTTTCAAC	V|221|L	V|221|I	A|220|P	A|220|T	UTP15	U Three Protein	513.0	0		1	0		0	0.4485106497625153	No	Q04305	0.9539830088615417	0.9574310183525085	0.9573720097541809	0.9523990154266357	0.44559699296951294	1.0	0.23399628698825836	0.4874694347381592													37.031628282100485	30.0	1
chrXIII_454841r	27603	essential	YMR093W	829	-	GACTTTGACATGACCATCTA	V|283|L	V|283|I			UTP15	U Three Protein	513.0	0		0	0		0	-0.5654358287532241	No	Q04305	0.9539830088615417	0.9574310183525085			0.06961323320865631	0.6888362169265747															45.23361910332227	40.0	1
chrXIII_454876	27604	essential	YMR093W	861	+	GACAATTTCCAAGTCAAATT	D|288|E	silent|GAC>GAT|D|288			UTP15	U Three Protein	513.0	0		0	0		0	-0.404351196464315	No	Q04305	0.9532920122146606				0.8788248300552368																38.295434904411024	30.0	1
chrXIII_454933	27605	essential	YMR093W	918	+	GTCTCCCCTAGTACCGCACA	silent|GTC>GTG|V|307	silent|GTC>GTT|V|307	S|308|C	S|308|F	UTP15	U Three Protein	513.0	0		0	0		0	0.6162197501421417	No	Q04305			0.945252001285553	0.9294660091400146			0.0	0.0													62.305912287767455	60.0	1
chrXIII_454937r	27606	essential	YMR093W	925	-	ATTCCCTTGTGCGGTACTAG	silent|GGG>GGC|G|314	silent|GGG>GGA|G|314	G|314|A	G|314|E	UTP15	U Three Protein	513.0	0		0	0		0	-1.176491417889223	No	Q04305			0.9499930143356323	0.9438679814338684																	53.84242246671295	50.0	1
chrXIII_454934	27607	essential	YMR093W	919	+	TCTCCCCTAGTACCGCACAA	S|308|C	S|308|F	silent|GTC>GTG|V|307	silent|GTC>GTT|V|307	UTP15	U Three Protein	513.0	0		0	0		0	-0.07651027036943077	No	Q04305	0.945252001285553	0.9294660091400146			0.0	0.0															57.71864109163624	55.00000000000001	1
chrXIII_455048r	27610	essential	YMR093W	1036	-	CGCATTCTTATTAAAACTGG	A|352|P	A|352|T	K|350|N	silent|AAG>AAA|K|350	UTP15	U Three Protein	513.0	0		0	0		0	0.5591233035711312	No	Q04305	0.9573720097541809	0.9523990154266357	0.9355990290641785		0.2795094847679138	0.5626555681228638	0.3051443099975586														38.523967851246255	35.0	1
chrXIII_455051r	27611	essential	YMR093W	1039	-	TTTCGCATTCTTATTAAAAC	silent|GCG>GCC|A|352	silent|GCG>GCA|A|352	A|352|P	A|352|T	UTP15	U Three Protein	513.0	0		0	0		0	0.031925907129070084	No	Q04305			0.9573720097541809	0.9523990154266357			0.2795094847679138	0.5626555681228638													35.79645063910374	25.0	1
chrXIII_455127	27616	essential	YMR093W	1112	+	GCATATAATCCACAATGATA	H|372|D	H|372|Y			UTP15	U Three Protein	513.0	0		0	0		0	1.0935985851746564	No	Q04305	0.9473130106925964	0.9489949941635132			0.9551172256469727	0.05236870422959328															38.93156630512618	30.0	1
chrXIII_455861r	27618	essential	YMR094W	39	-	ACTTCTTTTCTAATGTCAAT	V|20|L	V|20|I	E|19|Q	E|19|K				0		0	0		0	0.6935629230304509	No	P35203	0.9539830088615417	0.9574310183525085	0.9561799764633179	0.9475290179252625	0.05254187807440758	0.2719411253929138	0.45510607957839966	0.6415929794311523													39.169118698263276	25.0	1
chrXIII_455890r	27619	essential	YMR094W	68	-	CGCAAAAATTACCATCTAAA	C|29|S	C|29|Y						0		0	0		0	0.6541588852504518	No	P35203	0.9421560168266296	0.9290120005607605			0.6958034038543701	0.052922140806913376															35.579092798208706	30.0	1
chrXIII_456026r	27621	essential	YMR094W	204	-	TTCAAATACGTGGCAAAAAC	L|74|F	silent|TTG>TTA|L|74						0		0	0		0	1.0292680769753182	No	P35203	0.9587849974632263				0.031080830842256546																35.50843059087106	35.0	1
chrXIII_455975r	27622	essential	YMR094W	153	-	CTCTTAGACCTTTTATAACT	K|57|N	silent|AAG>AAA|K|57						0		0	0		0	0.2667727003993533	No	P35203	0.9355990290641785				0.03714141994714737																41.31998717265725	30.0	1
chrXIII_456190	27624	essential	YMR094W	365	+	CCTTGATAATGAACTTCGAC	L|123|V	L|123|F						0		0	0		0	0.8968837181809681	No	P35203	0.9512209892272949	0.9587849974632263			0.05197305977344513	0.03136218339204788															40.682914726076774	40.0	1
chrXIII_456162	27625	essential	YMR094W	337	+	CGCTTATAGATGCATTAGAA	L|114|V	L|114|F						0		0	0		0	-0.4017964254596444	No	P35203	0.9512209892272949	0.9587849974632263			0.04938946291804314	0.030503205955028534															40.88896499091959	35.0	1
chrXIII_456190r	27626	essential	YMR094W	368	-	CCAGTCGAAGTTCATTATCA	silent|CTG>CTC|L|129	silent|CTG>CTA|L|129	R|128|P	R|128|Q				0		0	0		0	-1.920159672330383	Yes	P35203			0.9099509716033936	0.949662983417511			0.018763909116387367	0.21982847154140472													46.02131917486514	40.0	1
chrXIII_456228r	27628	essential	YMR094W	406	-	ATACCAAACTTCTAACATAC	W|141|C	W|141|*	W|141|S	W|141|*				0		0	0		0	0.05674649593031687	No	P35203	0.8858469724655151		0.8858469724655151		0.0		0.0														36.698750878141084	30.0	1
chrXIII_456353r	27629	essential	YMR094W	531	-	AAGCATTTGTCTACTAGTTG	C|183|S	C|183|Y						0		0	0		0	0.9422611461466796	No	P35203	0.9421560168266296	0.9290120005607605			0.11085613816976547	0.08880756050348282															42.437861111389736	35.0	1
chrXIII_456547	27632	essential	YMR094W	722	+	ACATTCAGATAATGGCAATG	H|242|D	H|242|Y	S|243|*	S|243|L				0		0	0		0	0.14415713017288465	No	P35203	0.9473130106925964	0.9489949941635132		0.9298099875450134	0.1169067993760109	0.4200032353401184		0.3360057473182678													38.79290305982357	35.0	1
chrXIII_456630r	27634	essential	YMR094W	808	-	GATCTTCCGCAGGCTCTTCA	K|275|N	silent|AAG>AAA|K|275	silent|CGG>CGC|R|274	silent|CGG>CGA|R|274				0		0	0		0	-0.2767064000318857	No	P35203	0.9355990290641785				0.38789132237434387																58.33967917624079	55.00000000000001	1
chrXIII_456640r	27635	essential	YMR094W	818	-	CTCTCACAGTGATCTTCCGC	R|279|T	R|279|K	silent|GTG>GTC|V|278	silent|GTG>GTA|V|278				0		0	0		0	1.6999543324723092	No	P35203	0.932735025882721	0.9558050036430359			0.0	0.0															54.907660502371186	55.00000000000001	1
chrXIII_456795	27638	essential	YMR094W	970	+	GACTAGCTGACTTTACAAGA	L|325|V	silent|CTA>TTA|L|325	A|326|G	A|326|V				0		0	0		0	0.6480627857601244	No	P35203	0.9512209892272949		0.9484469890594482	0.9504740238189697	1.0		0.0	0.0													42.60512642622075	40.0	1
chrXIII_484252r	27644	essential	YMR108W	171	-	TCAACATTGAAACTTGGAGC	D|64|H	D|64|N	V|63|L	V|63|I	ILV2	IsoLeucine-plus-Valine requiring	687.0	0		1	0		0	-0.2832916350019521	No	P07342	0.9707800149917603	0.9937660098075867	1.0150799751281738	1.019029974937439																	40.22687678705506	40.0	1
chrXIII_484333	27648	essential	YMR108W	249	+	GACATGGATACCTCTTTCGT	D|84|E	silent|GAC>GAT|D|84			ILV2	IsoLeucine-plus-Valine requiring	687.0	0		0	0		0	-0.9079099227205772	No	P07342	0.9768649935722351								0.26693999767303467												49.414975903778725	45.0	1
chrXIII_484342	27649	essential	YMR108W	258	+	ACCTCTTTCGTCGGTTTAAC	silent|ACC>ACG|T|87	silent|ACC>ACT|T|87	T|87|S	T|87|I	ILV2	IsoLeucine-plus-Valine requiring	687.0	0		0	0		0	0.1438762822347777	No	P07342			0.9799699783325195	0.9372339844703674			0.5350021719932556	0.10881613940000534			0.5380200147628784	-0.4033600091934204									49.389966615919775	45.0	1
chrXIII_484391r	27652	essential	YMR108W	310	-	TACAGTATCAACGTTTTGTC	V|110|L	V|110|I			ILV2	IsoLeucine-plus-Valine requiring	687.0	0		0	0		0	1.1287659574622286	No	P07342	0.9125040173530579	0.9396960139274597			0.05901884660124779	0.46131432056427			-0.35199999809265137	-0.6031799912452698											41.61648542486881	35.0	1
chrXIII_484408	27653	essential	YMR108W	324	+	ACTGTATTTGGTTATCCAGG	T|109|S	T|109|I			ILV2	IsoLeucine-plus-Valine requiring	687.0	0		0	0		0	0.4387956884962803	No	P07342	0.8314269781112671	0.8216059803962708			0.3980255424976349	0.3981633484363556			1.5104000568389893	0.1813800036907196											47.335818243716005	40.0	1
chrXIII_484489r	27656	essential	YMR108W	408	-	CCGGCACCTTGTTCGTGTTT	G|143|R	G|143|S	A|142|P	A|142|T	ILV2	IsoLeucine-plus-Valine requiring	687.0	0		0	0		0	-2.1324965274758134	Yes	P07342	0.567084014415741	0.8303340077400208	0.5732560157775879	0.6213889718055725	0.024580951780080795	0.12506547570228577	0.0	0.0	18.9210205078125	3.122420072555542	3.7398600578308105	1.7731399536132812									58.20459607560497	55.00000000000001	1
chrXIII_484600r	27658	essential	YMR108W	519	-	TCTGCAAAGGCATCTGCCAT	D|180|H	D|180|N	A|179|P	A|179|T	ILV2	IsoLeucine-plus-Valine requiring	687.0	0		0	0		0	-0.9042548192337934	No	P07342	0.5760250091552734	0.642087996006012	0.6921290159225464	0.8958740234375	0.0	0.0	0.3166253864765167	0.555066704750061	3.993760108947754	-0.2711000144481659	3.6542599201202393	0.18411999940872192									52.795827369169615	50.0	1
chrXIII_484627	27660	essential	YMR108W	543	+	ATTCCAATGGTTGTCTTTAC	P|183|A	P|183|S	P|183|R	P|183|L	ILV2	IsoLeucine-plus-Valine requiring	687.0	0		0	0		0	-0.2821990333475645	No	P07342	0.7396669983863831	0.7038630247116089	0.575160026550293	0.5721859931945801	0.0	0.0	0.0	0.0	1.9723999500274658	2.0350000858306885	2.9895200729370117	3.1582798957824707									45.02877811619294	35.0	1
chrXIII_484657r	27661	essential	YMR108W	576	-	TCAGTACCGATAGCACTAGT	D|199|H	D|199|N	G|197|A	G|197|D	ILV2	IsoLeucine-plus-Valine requiring	687.0	0		0	0		0	-0.6959035911335548	No	P07342	0.777845025062561	0.9068350195884705	0.7957559823989868	0.8176860213279724	0.03709165006875992	0.19666655361652374	0.10103417187929153	0.01298805046826601	-0.4366599917411804	-0.4929400086402893	2.5116000175476074	3.146399974822998					-0.17633000016212463	-0.5982500314712524	3.1974899768829346	3.848209857940674	49.18609031166312	45.0	1
chrXIII_484709	27662	essential	YMR108W	625	+	TTTCTAGATCTTGTACGAAA	S|210|C	S|210|F			ILV2	IsoLeucine-plus-Valine requiring	687.0	0		0	0		0	0.7579987918272453	No	P07342	0.6092889904975891	0.5814340114593506			0.009459210559725761	0.004497842863202095			0.9060400128364563	1.0283199548721313											38.233708251084124	30.0	1
chrXIII_484780	27663	essential	YMR108W	696	+	GCTTTTGAAATTGCCACGAG	A|233|G	A|233|V			ILV2	IsoLeucine-plus-Valine requiring	687.0	0		0	0		0	-0.3103497960211339	No	P07342	0.8209859728813171	0.6659799814224243			0.0	0.0			1.9426000118255615	3.704740047454834											45.566595819983036	45.0	1
chrXIII_485077	27669	essential	YMR108W	993	+	ACCACTACTTTACAAGGTTT	silent|ACC>ACG|T|332	silent|ACC>ACT|T|332	T|332|S	T|332|I	ILV2	IsoLeucine-plus-Valine requiring	687.0	0		0	0		0	-0.4923096291737837	No	P07342			0.7695509791374207	0.7198079824447632			0.0710504800081253	0.013090563006699085			1.7344000339508057	1.741860032081604									44.51958444678547	35.0	1
chrXIII_485119r	27671	essential	YMR108W	1038	-	CCAAGCATATCCAATGATTT	G|353|R	G|353|S	M|351|I	M|351|I	ILV2	IsoLeucine-plus-Valine requiring	687.0	0		0	0		0	-1.2578472606545863	No	P07342	0.5738059878349304	0.6553760170936584	0.6818310022354126	0.6818310022354126	0.0	0.0	0.0	0.0	9.837900161743164	6.874080181121826	0.7258800268173218	0.7258800268173218									43.718957856013446	35.0	1
chrXIII_485183r	27674	essential	YMR108W	1102	-	ACCAACTGCAATTATCAAGT	G|374|R	G|374|S	G|374|A	G|374|D	ILV2	IsoLeucine-plus-Valine requiring	687.0	0		0	0		0	-2.4668981645376347	Yes	P07342	0.572160005569458	0.5903519988059998	0.5944759845733643	0.5745059847831726	0.0	0.0	0.0	0.0	14.140020370483398	7.5518999099731445	5.287399768829346	12.786399841308594									42.19452662036133	35.0	1
chrXIII_485256	27676	essential	YMR108W	1172	+	AGCTCGTCGTGCAGCTGCCG	A|392|G	A|392|V	R|393|G	R|393|C	ILV2	IsoLeucine-plus-Valine requiring	687.0	0		1	0		0	0.05841654671320672	No	P07342	0.7214239835739136	0.6816570162773132	0.8739129900932312	0.7419469952583313	0.024883387610316277	0.00785398855805397	0.016494115814566612	0.002257406013086438	1.6304999589920044	3.0580599308013916	2.5945000648498535	2.5171399116516113									62.994342663829514	70.0	1
chrXIII_485257	27677	essential	YMR108W	1173	+	GCTCGTCGTGCAGCTGCCGA	R|393|G	R|393|C	A|392|G	A|392|V	ILV2	IsoLeucine-plus-Valine requiring	687.0	0		0	0		0	-0.6746132235603102	No	P07342	0.8739129900932312	0.7419469952583313	0.7214239835739136	0.6816570162773132	0.016494115814566612	0.002257406013086438	0.024883387610316277	0.00785398855805397	2.5945000648498535	2.5171399116516113	1.6304999589920044	3.0580599308013916									63.99421573326043	70.0	1
chrXIII_485369r	27679	essential	YMR108W	1288	-	TGACATCATTTTGCCCAGAT	M|435|I	M|435|I	M|434|I	M|434|I	ILV2	IsoLeucine-plus-Valine requiring	687.0	0		0	0		0	-1.5797050947022742	Yes	P07342	0.962984025478363	0.962984025478363	0.9733489751815796	0.9733489751815796	0.34485962986946106	0.34485962986946106	0.1993091106414795	0.1993091106414795	1.7242599725723267	1.7242599725723267	1.7439600229263306	1.7439600229263306									49.09723805654227	40.0	1
chrXIII_485388	27680	essential	YMR108W	1304	+	GTCAAAGATTTTCCCAGTTA	S|436|*	S|436|L			ILV2	IsoLeucine-plus-Valine requiring	687.0	0		0	0		0	-0.2870786078136614	No	P07342		0.9416620135307312				0.2266787588596344				-0.23442000150680542											45.336110930005646	35.0	1
chrXIII_485400r	27681	essential	YMR108W	1319	-	ATTCAGACCTCTCCTTAACT	E|446|Q	E|446|K			ILV2	IsoLeucine-plus-Valine requiring	687.0	0		1	0		0	-0.003983834036794698	No	P07342	0.9455649852752686	0.9391819834709167			0.28517499566078186	0.3732641041278839			1.1957600116729736	1.4479600191116333											49.13134202776462	40.0	1
chrXIII_485458r	27682	essential	YMR108W	1377	-	GTCTCCTCCATATAAGCGTA	E|465|D	silent|GAG>GAA|E|465	E|465|Q	E|465|K	ILV2	IsoLeucine-plus-Valine requiring	687.0	0		1	0		0	-0.07696529232619602	No	P07342	0.932669997215271		0.9329620003700256	0.9006189703941345	0.5977766513824463		0.5879368782043457	0.9817909002304077	3.530100107192993		3.5161800384521484	2.994119882583618									51.6978809360981	45.0	1
chrXIII_485548	27688	essential	YMR108W	1464	+	AGACATGTCATTGTTACAAC	H|490|D	H|490|Y			ILV2	IsoLeucine-plus-Valine requiring	687.0	0		0	0		0	-0.06598871713850962	No	P07342	0.9646340012550354	0.9565730094909668			0.6146496534347534	0.020854640752077103			0.1092199981212616	-0.12008000165224075											40.117093823711	35.0	1
chrXIII_485553	27689	essential	YMR108W	1469	+	TGTCATTGTTACAACGGGTG	silent|GTC>GTG|V|491	silent|GTC>GTT|V|491			ILV2	IsoLeucine-plus-Valine requiring	687.0	0		0	0		0	-0.9777274860605716	No	P07342																					45.75012118674073	45.0	1
chrXIII_485554	27690	essential	YMR108W	1470	+	GTCATTGTTACAACGGGTGT	silent|GTC>GTG|V|491	silent|GTC>GTT|V|491			ILV2	IsoLeucine-plus-Valine requiring	687.0	0		0	0		0	0.187254553090778	No	P07342																					48.369024853686255	45.0	1
chrXIII_485555	27691	essential	YMR108W	1471	+	TCATTGTTACAACGGGTGTG	silent|GTC>GTG|V|491	silent|GTC>GTT|V|491			ILV2	IsoLeucine-plus-Valine requiring	687.0	0		0	0		0	-1.4026681897970703	No	P07342																					45.750121186740614	45.0	1
chrXIII_485629	27694	essential	YMR108W	1545	+	TTCATCACATCAGGTGGTTT	F|516|L	silent|TTC>TTT|F|516	I|517|M	silent|ATC>ATT|I|517	ILV2	IsoLeucine-plus-Valine requiring	687.0	0		0	0		0	-0.3083731857186397	No	P07342	0.9097009897232056		0.9347950220108032		1.0		0.09293211996555328		1.940060019493103		1.7932599782943726										48.90245643595216	40.0	1
chrXIII_494179	27695	essential	YMR112C	297	-	GCCTTCTTGTTGACATTGAT	K|105|N	silent|AAG>AAA|K|105	A|106|P	A|106|T	MED11	MEDiator complex	131.0	0		0	0		0	0.07706081178134197	No	Q99278																					49.21135631550112	40.0	0
chrXIII_494243r	27697	essential	YMR112C	230	+	ATCAACCACACAGCTACGCA	S|78|*	S|78|L	T|79|S	T|79|I	MED11	MEDiator complex	131.0	0		0	0		0	-1.0339498030377807	No	Q99278			0.9491789937019348	0.947242021560669			0.06372865289449692	0.8752263784408569													50.354956480395174	50.0	0
chrXIII_494238	27698	essential	YMR112C	238	-	TATCTCCTTGCGTAGCTGTG	E|85|D	silent|GAG>GAA|E|85	E|85|Q	E|85|K	MED11	MEDiator complex	131.0	0		0	0		0	-1.5165080056183573	No	Q99278																					53.67112004690438	50.0	0
chrXIII_494344r	27699	essential	YMR112C	129	+	TCTCAAGTCACGTTCATATT	Q|45|E	Q|45|*	S|44|C	S|44|F	MED11	MEDiator complex	131.0	0		0	0		0	0.04035167188188321	No	Q99278																					44.125096226568246	35.0	0
chrXIII_494372	27700	essential	YMR112C	104	-	CCTGCAACATGGAGCATAAC	Q|41|H	silent|CAG>CAA|Q|41	L|40|F	silent|TTG>TTA|L|40	MED11	MEDiator complex	131.0	0		0	0		0	-0.1612508094527241	No	Q99278																					46.92859905050511	50.0	0
chrXIII_494373	27702	essential	YMR112C	103	-	CTGCAACATGGAGCATAACT	L|40|F	silent|TTG>TTA|L|40	M|39|I	M|39|I	MED11	MEDiator complex	131.0	0		0	0		0	-0.2067328790338899	No	Q99278																					45.02902935908372	45.0	0
chrXIII_495029	27703	essential	YMR113W	30	+	ACAAAACTACTAGAGCATTT	T|11|R	T|11|I	L|13|V	silent|CTA>TTA|L|13				0		0	0		0	0.20680725640142825	No	Q12676					0.6733734011650085	0.30836308002471924	0.15342512726783752								0.6741999983787537						37.010722614825454	30.0	1
chrXIII_495173r	27708	essential	YMR113W	177	-	TCAGTAACATGCACCAAGTG	D|66|H	D|66|N						0		0	0		0	-0.2710644491256026	No	Q12676					0.006260366644710302	0.01880323700606823															45.398631886214844	45.0	1
chrXIII_495198r	27709	essential	YMR113W	202	-	CGGCTTATTGTTGATTGTAA	K|73|N	silent|AAG>AAA|K|73						0		0	0		0	0.2258275524686025	No	Q12676					0.4354507029056549																42.99368041994086	35.0	1
chrXIII_495349r	27711	essential	YMR113W	353	-	CTACTTCTATGACACACCAT	V|124|L	V|124|I	E|123|Q	E|123|K				0		0	0		0	-0.8308984806166559	No	Q12676					0.03928907588124275	0.06473138183355331	0.0	0.0													45.577633704705704	40.0	1
chrXIII_495373r	27713	essential	YMR113W	377	-	TCGCATCAAGTCTTCCGCCA	A|132|P	A|132|T	silent|GCG>GCC|A|132	silent|GCG>GCA|A|132				0		0	0		0	-1.3270136475323056	No	Q12676					0.019964560866355896	0.020222095772624016							-0.0031999999191612005	3.03439998626709							57.16212716879693	55.00000000000001	1
chrXIII_495477r	27716	essential	YMR113W	481	-	CTCTTTAGAGATTTCAGACA	E|167|Q	E|167|K						0		0	0		0	0.3257459614454457	No	Q12676					0.17890247702598572	0.09318313747644424															42.03917668165485	35.0	1
chrXIII_495524	27717	essential	YMR113W	525	+	GTACCCTTCACAGTGATTGA	P|177|A	P|177|S	P|177|R	P|177|L				0		0	0		0	-0.5025062744129507	No	Q12676					0.1305350512266159	0.10099441558122635	0.36752715706825256	0.06072298809885979													50.88734927913055	45.0	1
chrXIII_495527r	27718	essential	YMR113W	531	-	GTTCCATCAATCACTGTGAA	G|183|A	G|183|E	G|183|R	G|183|R				0		0	0		0	0.2641295955409844	No	Q12676					0.11325559765100479	0.04163679480552673	0.17423610389232635	0.17423610389232635													45.68477400824463	40.0	1
chrXIII_495651r	27719	essential	YMR113W	655	-	GTCAAAACAACCCCAGGAGT	D|225|H	D|225|N						0		0	0		0	-0.30859884432074364	No	Q12676					0.14074158668518066	0.6950631737709045															48.8750717722877	50.0	1
chrXIII_495686r	27720	essential	YMR113W	690	-	ATCTGATATTCTCCATTCAG	Q|236|H	silent|CAG>CAA|Q|236						0		0	0		0	0.2076361989670417	No	Q12676					0.0																44.48177963588029	35.0	1
chrXIII_495774r	27722	essential	YMR113W	778	-	TCTCGTACTTACTTCATTCT	silent|ACG>ACC|T|265	silent|ACG>ACA|T|265	R|266|T	R|266|K				0		0	0		0	-0.3103622446575497	No	Q12676							0.037629030644893646	0.08076345920562744							-11.107999801635742	-5.598199844360352					46.174600598772315	35.0	1
chrXIII_495815r	27724	essential	YMR113W	819	-	TCCATACGATATAACCTTCC	M|279|I	M|279|I	D|280|H	D|280|N				0		0	0		0	0.9587584229750014	No	Q12676					0.8097244501113892	0.8097244501113892	0.14554905891418457	0.4846801161766052					0.8046000003814697	0.8046000003814697	-0.7888000011444092	-1.2710000276565552					46.139770327406325	40.0	1
chrXIII_495891r	27726	essential	YMR113W	895	-	TACTGCAGCTGAGCCATTGT	V|305|L	V|305|I	A|304|P	A|304|T				0		0	0		0	-0.8009230069516795	No	Q12676					0.538111686706543	0.3770223557949066	0.0	0.0					-1.6959999799728394	-0.9100000262260437	7.611400127410889	3.0485999584198					54.61901420042784	50.0	1
chrXIII_495892r	27727	essential	YMR113W	896	-	CTACTGCAGCTGAGCCATTG	V|305|L	V|305|I	A|304|P	A|304|T				0		0	0		0	0.014734368126971598	No	Q12676					0.538111686706543	0.3770223557949066	0.0	0.0					-1.6959999799728394	-0.9100000262260437	7.611400127410889	3.0485999584198					53.68205659793921	55.00000000000001	1
chrXIII_495949	27728	essential	YMR113W	950	+	CCAGCCTTTGACCTTTGTGA	Q|318|E	Q|318|*	P|319|A	P|319|S				0		0	0		0	-1.0316957737593155	No	Q12676					1.0		0.8169746398925781	0.9057409763336182													55.709991036952715	50.0	1
chrXIII_501443	27731	essential	YMR117C	429	-	GCACTTTGTTCTTCCAGCTC	S|149|T	S|149|N	A|150|P	A|150|T	SPC24	Spindle Pole Component	213.0	0		1	0		0	-0.22887851828099115	No	Q04477	0.9512869715690613	0.9536849856376648	0.9573720097541809	0.9523990154266357	0.5137524604797363	0.2171141356229782	0.03386067971587181	0.05813172087073326													56.574061783561035	50.0	0
chrXIII_501696r	27734	essential	YMR117C	173	+	GTCGAACAAGAAATTGAATG	S|59|W	S|59|L	N|60|K	silent|AAC>AAT|N|60	SPC24	Spindle Pole Component	213.0	0		0	0		0	1.121755091432139	No	Q04477	0.9288619756698608	0.9298099875450134	0.9439849853515625		0.03477305546402931	0.9843480587005615	0.9074360132217407														33.51186909949013	35.0	0
chrXIII_501852	27735	essential	YMR117C	20	-	ATTCAACCGGATTGTCGAGT	E|13|Q	E|13|K	V|12|L	V|12|I	SPC24	Spindle Pole Component	213.0	0		0	0		0	0.3251697967959258	No	Q04477	0.9561799764633179	0.9475290179252625	0.9539830088615417	0.9574310183525085	0.29959070682525635	0.40834474563598633	0.2007872760295868	0.18700112402439117													48.01369012790343	45.0	0
chrXIII_501781	27736	essential	YMR117C	91	-	ATCGTGTCGGATTCTTTTCA	D|37|H	D|37|N			SPC24	Spindle Pole Component	213.0	0		0	0		0	-1.2357219325878273	No	Q04477	0.9486550092697144	0.9561799764633179			0.18811948597431183	0.9382714033126831															48.55788316141604	40.0	0
chrXIII_523740r	27737	essential	YMR128W	47	-	GTTCTTTTAATTTGGCCATA	E|22|Q	E|22|K			ECM16	ExtraCellular Mutant	1267.0	0		0	0		0	0.5639971223003786	No	Q04217																					44.68269909200808	30.0	1
chrXIII_523888r	27741	essential	YMR128W	195	-	TTCTTTTCTTCTTCAGTGAG	K|71|N	silent|AAG>AAA|K|71			ECM16	ExtraCellular Mutant	1267.0	0		0	0		0	0.25140510984583875	No	Q04217																					45.45653191895349	35.0	1
chrXIII_523945r	27743	essential	YMR128W	252	-	CTCGAAACTTTCGATTCCTT	silent|TCG>TCC|S|90	silent|TCG>TCA|S|90			ECM16	ExtraCellular Mutant	1267.0	0		0	0		0	-0.3696076996872415	No	Q04217																					44.78109564886972	40.0	1
chrXIII_524079	27744	essential	YMR128W	383	+	AAGCTCTAAAAGGTTAGGAG	S|129|R	silent|AGC>AGT|S|129	S|130|C	S|130|F	ECM16	ExtraCellular Mutant	1267.0	0		0	0		0	-0.4132140875673717	No	Q04217																					39.38371334452893	40.0	1
chrXIII_524290r	27750	essential	YMR128W	597	-	TCCTCATTGTCCGTTGGTTT	E|205|D	silent|GAG>GAA|E|205	E|206|Q	E|206|K	ECM16	ExtraCellular Mutant	1267.0	0		0	0		0	-0.30043533781544185	No	Q04217																					55.672916536608966	45.0	1
chrXIII_524296r	27751	essential	YMR128W	603	-	TTCTTCTCCTCATTGTCCGT	K|207|N	silent|AAG>AAA|K|207	E|206|D	silent|GAG>GAA|E|206	ECM16	ExtraCellular Mutant	1267.0	0		0	0		0	-0.06019104219652061	No	Q04217																					56.349503560914286	45.0	1
chrXIII_524335	27752	essential	YMR128W	639	+	GATCATAGACCAGCAAAATT	H|215|D	H|215|Y			ECM16	ExtraCellular Mutant	1267.0	0		1	0		0	-0.019607657518840776	No	Q04217																					40.051363728247736	35.0	1
chrXIII_524344r	27754	essential	YMR128W	651	-	CCAGATCCACCAAATTTTGC	G|224|R	G|224|S	G|222|A	G|222|E	ECM16	ExtraCellular Mutant	1267.0	0		1	0		0	0.411521342206178	No	Q04217																					48.464458567635404	45.0	1
chrXIII_524572r	27756	essential	YMR128W	879	-	GCGCTTTCAACTTCTTCGAG	S|299|T	S|299|N	A|300|P	A|300|T	ECM16	ExtraCellular Mutant	1267.0	1	Series([], Name: modification, dtype: object)	0	0		0	-0.16406672051624255	No	Q04217																					49.864492584696166	50.0	1
chrXIII_524571r	27757	essential	YMR128W	878	-	CGCTTTCAACTTCTTCGAGT	S|299|T	S|299|N	E|298|Q	E|298|K	ECM16	ExtraCellular Mutant	1267.0	1	Series([], Name: modification, dtype: object)	0	0		0	0.0612314801796354	No	Q04217																					48.79161982195251	45.0	1
chrXIII_524625r	27758	essential	YMR128W	932	-	ATTCGTTAGCAACATCATTT	E|317|Q	E|317|K			ECM16	ExtraCellular Mutant	1267.0	0		0	0		0	0.5597437586227728	No	Q04217																					42.006951035848715	30.0	1
chrXIII_524637	27760	essential	YMR128W	941	+	TGCTAACGAATTCAAGGATT	A|315|G	A|315|V	N|316|K	silent|AAC>AAT|N|316	ECM16	ExtraCellular Mutant	1267.0	0		0	0		0	-0.22462710863788787	No	Q04217																					39.37003927081389	35.0	1
chrXIII_524804r	27762	essential	YMR128W	1111	-	TTCAACATAGAAGGCTTTAC	E|377|Q	E|377|K	V|376|L	V|376|I	ECM16	ExtraCellular Mutant	1267.0	0		0	0		0	0.6936540453788818	No	Q04217																					39.567983342207754	35.0	1
chrXIII_524805r	27763	essential	YMR128W	1112	-	CTTCAACATAGAAGGCTTTA	E|377|Q	E|377|K	V|376|L	V|376|I	ECM16	ExtraCellular Mutant	1267.0	0		0	0		0	0.005788056224120014	No	Q04217																					40.948443717308066	35.0	1
chrXIII_524813r	27764	essential	YMR128W	1120	-	TCTGCTAACTTCAACATAGA	R|380|T	R|380|K	S|379|T	S|379|N	ECM16	ExtraCellular Mutant	1267.0	0		0	0		0	0.31835760501269594	No	Q04217																					41.20015334393696	35.0	1
chrXIII_524964	27765	essential	YMR128W	1268	+	AGTCCCACAATTTTTATATG	silent|GTC>GTG|V|424	silent|GTC>GTT|V|424	P|425|A	P|425|S	ECM16	ExtraCellular Mutant	1267.0	0		0	0		0	-0.38380214442474425	No	Q04217																					41.99515261798422	30.0	1
chrXIII_524969	27767	essential	YMR128W	1273	+	CACAATTTTTATATGAGGCT	Q|426|E	Q|426|*			ECM16	ExtraCellular Mutant	1267.0	0		0	0		0	-0.08264048136810145	No	Q04217																					39.8821775259658	30.0	1
chrXIII_525010r	27770	essential	YMR128W	1317	-	CCCACCATTCCTGGGTAATC	silent|GTG>GTC|V|445	silent|GTG>GTA|V|445	G|446|R	G|446|S	ECM16	ExtraCellular Mutant	1267.0	0		0	0		0	-0.8470668909964317	No	Q04217																					56.418213099366824	55.00000000000001	1
chrXIII_525043r	27771	essential	YMR128W	1350	-	GACACAGCGGCCACTCTTCT	silent|GTG>GTC|V|456	silent|GTG>GTA|V|456	V|456|L	V|456|M	ECM16	ExtraCellular Mutant	1267.0	0		0	0		0	1.14084455220001	No	Q04217																					58.21720394328088	60.0	1
chrXIII_525082	27776	essential	YMR128W	1386	+	GCTAATGAATTGGGGGACCA	A|463|G	A|463|V			ECM16	ExtraCellular Mutant	1267.0	0		0	0		0	-0.7091723415886103	No	Q04217																					48.69907056422477	50.0	1
chrXIII_525227r	27777	essential	YMR128W	1534	-	TGCTTCATCTATGATAATGG	A|518|P	A|518|T	E|517|Q	E|517|K	ECM16	ExtraCellular Mutant	1267.0	0		0	0		0	-2.741567103759853	Yes	Q04217																					40.980115053180214	35.0	1
chrXIII_525294r	27778	essential	YMR128W	1601	-	TAGCTCTTAACCGAACACAA	A|540|P	A|540|T	R|539|T	R|539|K	ECM16	ExtraCellular Mutant	1267.0	0		0	0		0	-1.2651444676160395	No	Q04217																					42.59919822900463	40.0	1
chrXIII_525362	27779	essential	YMR128W	1666	+	TCATCATGTCAGCTACATTA	I|556|M	silent|ATC>ATT|I|556	I|557|M	silent|ATC>ATT|I|557	ECM16	ExtraCellular Mutant	1267.0	0		0	0		0	0.3672520132227438	No	Q04217																					45.105184845182634	35.0	1
chrXIII_525537r	27784	essential	YMR128W	1844	-	TAGCGCCAGGAGGAAGTTTC	A|621|P	A|621|T	G|620|A	G|620|D	ECM16	ExtraCellular Mutant	1267.0	0		0	0		0	-4.671752844158619	Yes	Q04217																					52.423748455900466	55.00000000000001	1
chrXIII_525543	27785	essential	YMR128W	1847	+	ACTTCCTCCTGGCGCTATAT	L|617|V	L|617|F	P|618|A	P|618|S	ECM16	ExtraCellular Mutant	1267.0	0		0	0		0	0.2033627504835893	No	Q04217																					56.549399866651925	50.0	1
chrXIII_525641r	27788	essential	YMR128W	1948	-	TTCTAAATCTTTGTTGTACT	E|656|Q	E|656|K			ECM16	ExtraCellular Mutant	1267.0	0		0	0		0	0.4067550436764903	No	Q04217																					38.78302784553483	25.0	1
chrXIII_525690	27789	essential	YMR128W	1994	+	TTCAAAAACAACAGATTTGG	S|666|*	S|666|L			ECM16	ExtraCellular Mutant	1267.0	0		0	0		0	-0.9410803139735424	No	Q04217																					33.168097774224634	30.0	1
chrXIII_525849r	27791	essential	YMR128W	2156	-	TAGCTGTTTGCCCTTCAGTT	A|725|P	A|725|T			ECM16	ExtraCellular Mutant	1267.0	0		0	0		0	0.8159614753702698	No	Q04217																					56.60039215306887	45.0	1
chrXIII_525910r	27793	essential	YMR128W	2217	-	ACTCTCATTTGTTCCTTGGT	R|745|T	R|745|K	V|746|L	V|746|I	ECM16	ExtraCellular Mutant	1267.0	0		0	0		0	0.21781590375714202	No	Q04217																					52.37316493268713	40.0	1
chrXIII_525931	27794	essential	YMR128W	2235	+	GTCTTTCAAAAACCTCCTCA	silent|GTC>GTG|V|746	silent|GTC>GTT|V|746	Q|748|E	Q|748|*	ECM16	ExtraCellular Mutant	1267.0	0		0	0		0	0.1024871437421202	No	Q04217																					46.26539376904611	40.0	1
chrXIII_525946r	27795	essential	YMR128W	2253	-	ATACAAAGCCTAGAACCTTG	C|757|S	C|757|Y			ECM16	ExtraCellular Mutant	1267.0	0		0	0		0	-1.7319822446865452	Yes	Q04217																					42.49333466016759	40.0	1
chrXIII_526006r	27796	essential	YMR128W	2313	-	TCAACAACATATCTAACTCC	D|778|H	D|778|N	V|777|L	V|777|I	ECM16	ExtraCellular Mutant	1267.0	0		0	0		0	-4.715354211108897	Yes	Q04217																					39.511185799108205	35.0	1
chrXIII_526112r	27801	essential	YMR128W	2419	-	TGCTCTACCGCTTCTTTGAT	A|813|P	A|813|T	R|812|T	R|812|K	ECM16	ExtraCellular Mutant	1267.0	0		0	0		0	-0.802044261524328	No	Q04217																					52.783186142907994	45.0	1
chrXIII_526325r	27807	essential	YMR128W	2632	-	TTGCAGTAATTGTATTGCCT	silent|CTG>CTC|L|883	silent|CTG>CTA|L|883			ECM16	ExtraCellular Mutant	1267.0	0		0	0		0	-0.472552297373817	No	Q04217																					46.79076523339802	35.0	1
chrXIII_526333	27808	essential	YMR128W	2637	+	ATACAATTACTGCAATATTT	Q|881|E	Q|881|*			ECM16	ExtraCellular Mutant	1267.0	0		0	0		0	0.6452352622682873	No	Q04217																					34.713310817930676	20.0	1
chrXIII_526479	27812	essential	YMR128W	2783	+	AGCAATTGTTAGTGCCCTTT	A|929|G	A|929|V			ECM16	ExtraCellular Mutant	1267.0	0		0	0		0	0.131341454465378	No	Q04217																					51.6161270420684	40.0	1
chrXIII_526510r	27813	essential	YMR128W	2817	-	AACTCAAATTCATTGATAAA	E|945|D	silent|GAG>GAA|E|945	E|945|Q	E|945|K	ECM16	ExtraCellular Mutant	1267.0	0		0	0		0	1.7920409913123403	No	Q04217																					30.993282215881493	20.0	1
chrXIII_533673	27815	essential	YMR131C	1006	-	ACATCCTGCGGTTGCAAAAA	C|342|S	C|342|Y	G|341|A	G|341|E	RRB1	Regulator of Ribosome Biogenesis	511.0	0		0	0		0	-0.4125803756543208	No	Q04225					0.8952558636665344	0.027665575966238976	0.3248724639415741	0.024588340893387794													46.34799380320635	45.0	0
chrXIII_533677r	27816	essential	YMR131C	999	+	TCCACCGTTTTTGCAACCGC	silent|TCC>TCG|S|334	silent|TCC>TCT|S|334	S|334|C	S|334|F	RRB1	Regulator of Ribosome Biogenesis	511.0	0		0	0		1	0.8223028189649013	No	Q04225							0.0550847202539444	0.05819585546851158													55.90252137268698	55.00000000000001	0
chrXIII_533771	27819	essential	YMR131C	908	-	CCCATCTCGATGTGTGCCTT	W|309|S	W|309|*	W|309|C	W|309|*	RRB1	Regulator of Ribosome Biogenesis	511.0	0		0	0		0	0.13134173555382028	No	Q04225					0.40911203622817993		0.1772521585226059														58.76682946010533	55.00000000000001	0
chrXIII_533772	27820	essential	YMR131C	907	-	CCATCTCGATGTGTGCCTTT	W|309|S	W|309|*	R|308|T	R|308|K	RRB1	Regulator of Ribosome Biogenesis	511.0	0		0	0		0	-1.9393787748276183	Yes	Q04225					0.40911203622817993		0.052049219608306885	0.26536476612091064													55.463338324502445	50.0	0
chrXIII_533772r	27822	essential	YMR131C	904	+	CCCAAAGGCACACATCGAGA	Q|303|E	Q|303|*	silent|ACC>ACG|T|302	silent|ACC>ACT|T|302	RRB1	Regulator of Ribosome Biogenesis	511.0	0		0	0		0	-0.4769388292180996	No	Q04225					0.4419863522052765																50.1995590055181	55.00000000000001	0
chrXIII_533883r	27823	essential	YMR131C	793	+	TTCACACTGTAAAAAATCAT	H|266|D	H|266|Y	H|266|Q	silent|CAC>CAT|H|266	RRB1	Regulator of Ribosome Biogenesis	511.0	0		0	0		0	0.2389322437030511	No	Q04225					0.1925230175256729	1.0	0.2748267650604248														33.427312671195466	25.0	0
chrXIII_533938r	27825	essential	YMR131C	738	+	AGCAAAGCTTTTTCCACACC	S|247|R	silent|AGC>AGT|S|247			RRB1	Regulator of Ribosome Biogenesis	511.0	0		0	0		0	0.9721110156416036	No	Q04225					0.14191316068172455																49.81545764041863	45.0	0
chrXIII_534015	27828	essential	YMR131C	664	-	TAACACCTCTTGATTAGAAA	silent|GTG>GTC|V|227	silent|GTG>GTA|V|227	V|227|L	V|227|M	RRB1	Regulator of Ribosome Biogenesis	511.0	0		0	0		0	1.1511515685368414	No	Q04225							0.6565854549407959	0.2236993908882141													37.645609715127364	30.0	0
chrXIII_534216r	27830	essential	YMR131C	460	+	CCACGGCTACTCAATCTTCC	T|155|R	T|155|M	silent|ACC>ACG|T|154	silent|ACC>ACT|T|154	RRB1	Regulator of Ribosome Biogenesis	511.0	0		0	0		0	0.2091656927112732	No	Q04225					0.024865077808499336	0.014003762044012547															53.93754002947645	55.00000000000001	0
chrXIII_534298	27831	essential	YMR131C	381	-	TCTAATGTCAAGCATGGCCA	D|134|H	D|134|N			RRB1	Regulator of Ribosome Biogenesis	511.0	0		0	0		0	-4.901861885068904	Yes	Q04225					0.005146149080246687	0.021175231784582138															49.415164908670874	45.0	0
chrXIII_534315r	27832	essential	YMR131C	361	+	TACATAATGTCAATATGCCA	H|122|D	H|122|Y			RRB1	Regulator of Ribosome Biogenesis	511.0	0		0	0		0	-0.5741406461121568	No	Q04225					0.0	0.0															40.098007209433604	30.0	0
chrXIII_534347	27833	essential	YMR131C	332	-	AAACAGTGGGATCAGCCTCA	V|117|L	V|117|I			RRB1	Regulator of Ribosome Biogenesis	511.0	0		0	0		0	-0.6107336543264092	No	Q04225					0.10394822806119919	0.15108022093772888															50.46277611900348	50.0	0
chrXIII_534381r	27834	essential	YMR131C	295	+	CCCATATGTCTCGTCCATTA	H|100|D	H|100|Y	silent|CCC>CCG|P|99	silent|CCC>CCT|P|99	RRB1	Regulator of Ribosome Biogenesis	511.0	0		0	0		0	0.10608378918723137	No	Q04225					0.3274683356285095	0.09389603137969971															53.45290301012949	45.0	0
chrXIII_534425	27836	essential	YMR131C	254	-	TTTCTTTGTTGCCTTCGGAT	E|91|Q	E|91|K			RRB1	Regulator of Ribosome Biogenesis	511.0	0		0	0		0	-0.32633800173680144	No	Q04225					0.5318324565887451	0.7284262776374817															51.39423647444994	40.0	0
chrXIII_534420	27837	essential	YMR131C	259	-	GATCTTTTCTTTGTTGCCTT	K|92|N	silent|AAG>AAA|K|92			RRB1	Regulator of Ribosome Biogenesis	511.0	0		0	0		0	0.4072879871169821	No	Q04225					0.4963325262069702																50.0834074237045	35.0	0
chrXIII_534436r	27838	essential	YMR131C	240	+	GTACAAAAGGACCAATCCGA	Q|82|E	Q|82|*			RRB1	Regulator of Ribosome Biogenesis	511.0	0		0	0		0	0.6304967812294944	No	Q04225					1.0																43.54577301386695	45.0	0
chrXIII_534470	27839	essential	YMR131C	209	-	CTTCTTCTTGCTTTTTCCTA	E|76|Q	E|76|K	E|75|Q	E|75|K	RRB1	Regulator of Ribosome Biogenesis	511.0	0		0	0		0	0.7013279237372876	No	Q04225					0.37553510069847107	0.5157790780067444	0.34121137857437134	0.40498092770576477													50.476200195027104	35.0	0
chrXIII_534591	27842	essential	YMR131C	88	-	AGCATCTTGCTCTTCAGAGG	A|36|P	A|36|T	D|35|H	D|35|N	RRB1	Regulator of Ribosome Biogenesis	511.0	0		0	0		0	0.6794986339827802	No	Q04225					0.2728637754917145	0.575950562953949	0.03695112094283104	0.1782570779323578													52.60428545705258	50.0	0
chrXIII_537921r	27847	essential	YMR134W	86	-	TCCTACCACTTATTCGATCA	R|35|T	R|35|K	R|35|S	silent|AGG>AGA|R|35	ERG29	ERGosterol biosynthesis	237.0	0		0	0		0	0.5617721291838927	No	P40207																					48.776768675968356	40.0	1
chrXIII_537946	27849	essential	YMR134W	108	+	ACTCTCTTTTTGATAGTGGT	L|38|V	L|38|F	T|37|S	T|37|I	ERG29	ERGosterol biosynthesis	237.0	0		0	0		0	0.5042116005430208	No	P40207																					46.47944569844469	35.0	1
chrXIII_538183r	27851	essential	YMR134W	348	-	TCCAATTCTGATACAAACAC	L|122|F	silent|TTG>TTA|L|122	D|123|H	D|123|N	ERG29	ERGosterol biosynthesis	237.0	0		0	0		0	0.7929315008428159	No	P40207					0.019459903240203857		0.21091300249099731	1.0													38.87671063418907	35.0	1
chrXIII_538251r	27853	essential	YMR134W	416	-	ATTCAACATGAAATTTTAAT	E|145|Q	E|145|K	V|144|L	V|144|I	ERG29	ERGosterol biosynthesis	237.0	0		0	0		0	-0.3584510365992357	No	P40207					0.0	0.0	0.8389151096343994	1.0													30.15129022770884	15.0	1
chrXIII_538306r	27854	essential	YMR134W	471	-	CGCAAGGTAGTACCAAACTC	L|163|F	silent|TTG>TTA|L|163			ERG29	ERGosterol biosynthesis	237.0	0		0	0		0	-3.0380204635827885	Yes	P40207					0.012629587203264236																46.087307305580396	50.0	1
chrXIII_538316	27855	essential	YMR134W	478	+	GTACTACCTTGCGTGTATTG	T|161|S	T|161|I	T|162|S	T|162|I	ERG29	ERGosterol biosynthesis	237.0	0		0	0		0	0.4150453796379053	No	P40207					0.5169256925582886	0.027066076174378395	0.4989872872829437	0.03872431814670563													48.975843963845136	45.0	1
chrXIII_538322r	27856	essential	YMR134W	487	-	TCTCAGCCTCAATACACGCA	silent|CTG>CTC|L|168	silent|CTG>CTA|L|168	R|169|T	R|169|K	ERG29	ERGosterol biosynthesis	237.0	0		0	0		0	-0.1342129311089406	No	P40207							0.01222261879593134	1.0													52.12982000236076	50.0	1
chrXIII_538250r	27857	essential	YMR134W	415	-	TTCAACATGAAATTTTAATG	E|145|Q	E|145|K	V|144|L	V|144|I	ERG29	ERGosterol biosynthesis	237.0	0		0	0		0	0.06841533742081107	No	P40207					0.0	0.0	0.8389151096343994	1.0													30.210158932601246	20.0	1
chrXIII_557931	27860	essential	YMR146C	574	-	GGACTTTTCGTGCAAATCGA	K|197|N	silent|AAG>AAA|K|197			TIF34	Translation Initiation Factor	347.0	0		0	0		0	-1.3669301666368197	No	P40217	0.9355990290641785				0.4990290105342865				0.1628199964761734												45.86679196717989	45.0	0
chrXIII_558001r	27861	essential	YMR146C	501	+	ATCATTGCAGGCCATAAAGA	I|168|M	silent|ATC>ATT|I|168			TIF34	Translation Initiation Factor	347.0	0		0	0		0	-0.5653087258254648	No	P40217	0.9598389863967896				0.005194444674998522				0.5938000082969666												45.63275600286704	40.0	0
chrXIII_558148	27864	essential	YMR146C	357	-	TCGTATATGTTAATGGAACC	E|126|Q	E|126|K			TIF34	Translation Initiation Factor	347.0	0		0	0		0	0.03820487647533205	No	P40217	0.9561799764633179	0.9475290179252625			0.07245230674743652	0.17998728156089783			0.22453999519348145	0.09173999726772308											40.143142379334904	35.0	0
chrXIII_558141	27866	essential	YMR146C	364	-	TTCAATTTCGTATATGTTAA	E|128|Q	E|128|K			TIF34	Translation Initiation Factor	347.0	0		0	0		0	0.3813093681707584	No	P40217	0.9561799764633179	0.9475290179252625			0.431953102350235	1.0			-0.6273400187492371	-0.7042400240898132											35.240309962063634	20.0	0
chrXIII_558188r	27867	essential	YMR146C	314	+	TAACTACTTTCTAGCTATCT	N|106|K	silent|AAC>AAT|N|106	Y|107|*	silent|TAC>TAT|Y|107	TIF34	Translation Initiation Factor	347.0	0		0	0		0	-0.00616662011650064	No	P40217	0.9439849853515625				1.0				0.07890000194311142												41.52357294536256	30.0	0
chrXIII_558312	27871	essential	YMR146C	193	-	ACTTCCTGTAACACAGTACT	S|71|T	S|71|N	G|70|A	G|70|E	TIF34	Translation Initiation Factor	347.0	0		0	0		0	-1.2219181024221268	No	P40217	0.9512869715690613	0.9536849856376648	0.9499930143356323	0.9438679814338684	0.042847663164138794	0.018154459074139595	0.23378583788871765	0.0039856708608567715	5.002779960632324	6.2276201248168945	1.6018600463867188	10.469019889831543									46.71774505342199	40.0	0
chrXIII_558316r	27872	essential	YMR146C	186	+	TTCACCAAGTACTGTGTTAC	F|63|L	silent|TTC>TTT|F|63	T|64|S	T|64|I	TIF34	Translation Initiation Factor	347.0	0		0	0		0	-0.4295781944637975	No	P40217	0.9387490153312683		0.9491789937019348	0.947242021560669	0.21952204406261444		1.0	0.014024434611201286	1.2935400009155273		0.751800000667572	1.2254400253295898	1.3309400081634521								45.39284972894552	40.0	0
chrXIII_558388r	27874	essential	YMR146C	114	+	TCGTTGAACGGTGAAAGATT	S|39|W	S|39|L			TIF34	Translation Initiation Factor	347.0	0		0	0		0	-0.2432470068126523	No	P40217	0.9288619756698608	0.9298099875450134			0.0012973131379112601	0.007125807926058769			6.586599826812744	2.681220054626465											40.56226795308277	40.0	0
chrXIII_558402	27875	essential	YMR146C	103	-	GTTCAACGAATACCAAACAC	L|40|F	silent|TTG>TTA|L|40	silent|TCG>TCC|S|39	silent|TCG>TCA|S|39	TIF34	Translation Initiation Factor	347.0	0		0	0		0	-5.479712415650377	Yes	P40217	0.9587849974632263				0.5319169163703918				0.39969998598098755				0.4416399896144867								39.07567926915482	40.0	0
chrXIII_561004	27876	essential	YMR149W	8	+	CTTCAAAACACTTGCGGCCT	F|4|L	silent|TTC>TTT|F|4			SWP1	Suppressor of a WbP1 mutation	286.0	0		0	0		0	-0.04059190365596513	No	Q02795	0.9677240252494812				1.0																49.416449165145195	50.0	1
chrXIII_561084r	27880	essential	YMR149W	91	-	CCTAGACTTTCCTGCGGTGG	R|37|T	R|37|K	K|35|N	silent|AAG>AAA|K|35	SWP1	Suppressor of a WbP1 mutation	286.0	0		0	0		0	-0.8026321508622232	No	Q02795	0.9510110020637512	0.9693800210952759	0.915198028087616		0.5986520051956177	0.9144718050956726	0.17973633110523224														57.07414875310985	60.0	1
chrXIII_561178r	27883	essential	YMR149W	185	-	TTACTTGAATCACCTCGTTA	V|68|L	V|68|I			SWP1	Suppressor of a WbP1 mutation	286.0	0		0	0		0	0.7448870186949685	No	Q02795	0.9693499803543091	0.9770190119743347			1.0	0.3624078035354614															44.00486233392854	35.0	1
chrXIII_561227r	27884	essential	YMR149W	234	-	ATCAATAAGGTGTTCTGGAA	L|84|F	silent|TTG>TTA|L|84			SWP1	Suppressor of a WbP1 mutation	286.0	0		0	0		0	0.5727481656421858	No	Q02795	0.9798439741134644				0.053160157054662704																40.55330074158695	35.0	1
chrXIII_561228r	27885	essential	YMR149W	235	-	TATCAATAAGGTGTTCTGGA	L|84|F	silent|TTG>TTA|L|84			SWP1	Suppressor of a WbP1 mutation	286.0	0		0	0		0	0.036266779836813035	No	Q02795	0.9798439741134644				0.053160157054662704																41.44468652843335	35.0	1
chrXIII_561256	27886	essential	YMR149W	260	+	ACCTAATAAGAACCTAGAAA	P|88|R	P|88|L	P|88|A	P|88|S	SWP1	Suppressor of a WbP1 mutation	286.0	0		0	0		0	0.1234629740918963	No	Q02795	0.9503200054168701	0.9589239954948425	0.9763929843902588	0.9679129719734192	0.04971807077527046	0.16706997156143188	0.33276692032814026	0.14708192646503448													35.862607270286844	30.0	1
chrXIII_561277	27888	essential	YMR149W	281	+	GGCTTTTGAACCCGAAATTA	A|95|G	A|95|V			SWP1	Suppressor of a WbP1 mutation	286.0	0		0	0		0	-0.9814938845403622	No	Q02795	0.9672009944915771	0.9664270281791687			0.16888996958732605	1.0															44.76749511641066	40.0	1
chrXIII_561287r	27889	essential	YMR149W	294	-	TTGCCATTGTCCTTAATTTC	G|104|A	G|104|D	G|104|R	G|104|S	SWP1	Suppressor of a WbP1 mutation	286.0	0		0	0		0	0.816460141289927	No	Q02795	0.9656509757041931	0.9535760283470154	0.9477360248565674	0.9668909907341003	0.5292840600013733	0.7196466326713562	0.3497057557106018	0.4982219636440277													47.43642771157272	35.0	1
chrXIII_561315r	27890	essential	YMR149W	322	-	ATCTATCCTGTATTTATACA	D|114|H	D|114|N	R|112|S	silent|AGG>AGA|R|112	SWP1	Suppressor of a WbP1 mutation	286.0	0		0	0		0	-0.6002842432741486	No	Q02795	0.965224027633667	0.9764590263366699	0.9386019706726074		0.14925581216812134	0.500626802444458	0.7867985963821411														41.103402152928254	25.0	1
chrXIII_561415	27893	essential	YMR149W	419	+	GTCATCTACCGCCAAACCAA	S|141|*	S|141|L	S|142|C	S|142|F	SWP1	Suppressor of a WbP1 mutation	286.0	0		0	0		0	-0.6125389973912989	No	Q02795		0.9508730173110962	0.9554020166397095	0.9325379729270935		0.1480773687362671	0.039038851857185364	0.040440622717142105													50.91489754506841	50.0	1
chrXIII_597905	27897	essential	YMR168C	1234	-	ATACATCTTAAACAATTTCC	M|417|I	M|417|I	K|416|N	silent|AAG>AAA|K|416	CEP3	CEntromere Protein	608.0	0		0	0		0	-0.05759941323735303	No	P40969	0.9553959965705872	0.9553959965705872	0.9355990290641785		0.25275635719299316	0.25275635719299316	0.1988806128501892		2.6031999588012695	2.6031999588012695	4.0015997886657715										35.94499929348473	25.0	0
chrXIII_597923r	27898	essential	YMR168C	1213	+	TTCAAATATCTACTGTTTCC	Q|406|E	Q|406|*			CEP3	CEntromere Protein	608.0	0		0	0		0	0.3153070446900192	No	P40969	0.9590039849281311				0.015900690108537674				0.8673999905586243												40.50610436055399	30.0	0
chrXIII_598177r	27903	essential	YMR168C	959	+	ACAACATGCAGCATATTTGC	Q|321|E	Q|321|*	H|322|D	H|322|Y	CEP3	CEntromere Protein	608.0	0		0	0		0	0.8862223531875976	No	P40969	0.9590039849281311		0.9473130106925964	0.9489949941635132	0.9259097576141357		0.07059774547815323	0.012468695640563965	-0.0272000003606081												44.808760431412566	40.0	0
chrXIII_598290r	27906	essential	YMR168C	846	+	AGCATCGCTAAAGTAACCTT	S|283|R	silent|AGC>AGT|S|283	I|284|M	silent|ATC>ATT|I|284	CEP3	CEntromere Protein	608.0	0		0	0		0	0.2309318374892199	No	P40969	0.9417110085487366		0.9598389863967896		0.6359490156173706		0.07658657431602478		0.7400000095367432		-0.626800000667572								-0.6565999984741211		45.18119100171111	40.0	0
chrXIII_598298	27908	essential	YMR168C	841	-	TACTTTAGCGATGCTTTCAA	V|287|L	V|287|I			CEP3	CEntromere Protein	608.0	0		0	0		0	0.2671693867015668	No	P40969	0.9539830088615417	0.9574310183525085			0.8011409044265747	0.6670849919319153			-0.9563999772071838	-0.7716000080108643											43.830459138918854	35.0	0
chrXIII_598401	27911	essential	YMR168C	738	-	GCCAACAACGGTTCATCGTA	L|252|F	silent|TTG>TTA|L|252	A|253|P	A|253|T	CEP3	CEntromere Protein	608.0	0		0	0		0	-0.5707102276376166	No	P40969	0.9587849974632263		0.9573720097541809	0.9523990154266357	0.1311192363500595		0.03628791123628616	0.0450068898499012	0.11919999867677689		5.797800064086914	1.847599983215332					-0.047200001776218414				49.68046890937143	50.0	0
chrXIII_598402	27912	essential	YMR168C	737	-	CCAACAACGGTTCATCGTAG	L|252|F	silent|TTG>TTA|L|252	L|251|F	silent|TTG>TTA|L|251	CEP3	CEntromere Protein	608.0	0		0	0		0	-0.3600724635043731	No	P40969	0.9587849974632263		0.9587849974632263		0.1311192363500595		0.42394891381263733		0.11919999867677689		-0.36959999799728394						-0.047200001776218414		1.531000018119812		46.347116853888565	50.0	0
chrXIII_598452	27914	essential	YMR168C	687	-	GCTTGAACGAGCCTTATATC	A|236|P	A|236|T			CEP3	CEntromere Protein	608.0	0		0	0		0	-1.2906166232245324	No	P40969	0.9573720097541809	0.9523990154266357			0.08848906308412552	0.4254217743873596			5.287799835205078	0.4490000009536743											46.969674851301306	45.0	0
chrXIII_598463r	27916	essential	YMR168C	673	+	TCATGGCGCATCCCGATATA	F|225|L	silent|TTC>TTT|F|225	A|227|G	A|227|V	CEP3	CEntromere Protein	608.0	0		0	0		0	0.2302110469835135	No	P40969	0.9387490153312683		0.9484469890594482	0.9504740238189697	0.0		0.35729822516441345	0.2059648483991623	1.465999960899353		0.22660000622272491	1.0504000186920166					1.2776000499725342		0.8432000279426575	1.3896000385284424	53.044625954876096	50.0	0
chrXIII_598741r	27921	essential	YMR168C	395	+	TATCAGTGAATTATATTTGA	I|133|M	silent|ATC>ATT|I|133			CEP3	CEntromere Protein	608.0	0		0	0		0	0.012704007760645614	No	P40969	0.9598389863967896				0.017704414203763008				-3.0381999015808105												33.92430437927641	20.0	0
chrXIII_598776r	27923	essential	YMR168C	360	+	AACTTAGGTGCTTTGTATTT	N|121|K	silent|AAC>AAT|N|121			CEP3	CEntromere Protein	608.0	0		0	0		0	-0.45152704302413893	No	P40969	0.9439849853515625				1.0				1.4509999752044678												43.05083808935689	30.0	0
chrXIII_598853r	27925	essential	YMR168C	283	+	ATACTGAAGAATGTATGTTT	T|96|S	T|96|I			CEP3	CEntromere Protein	608.0	0		0	0		0	1.5096348097838357	No	P40969	0.9491789937019348	0.947242021560669			0.8816057443618774	0.2263907939195633			0.4575999975204468	0.4174000024795532							0.5699999928474426	0.3222000002861023			35.37034623452439	25.0	0
chrXIII_598882r	27926	essential	YMR168C	254	+	TACTAGAACACCAGCTAATT	T|86|S	T|86|I			CEP3	CEntromere Protein	608.0	0		0	0		0	0.8298237212794988	No	P40969	0.9491789937019348	0.947242021560669			0.6453543305397034	0.11137393116950989			-0.39640000462532043	0.6980000138282776							-0.8587999939918518	0.7185999751091003			41.34354078426685	35.0	0
chrXIII_599052	27929	essential	YMR168C	87	-	CTCTTCCTGCAGTTTCCACA	K|35|N	silent|AAG>AAA|K|35	R|34|S	silent|AGG>AGA|R|34	CEP3	CEntromere Protein	608.0	0		0	0		0	0.0469888941482101	No	P40969	0.9355990290641785		0.9087679982185364		0.017057590186595917		0.04007870703935623														57.353531993788295	50.0	0
chrXIII_599093	27930	essential	YMR168C	46	-	GACTTTTCGCCTCGTACACA	V|22|L	V|22|I			CEP3	CEntromere Protein	608.0	0		0	0		0	-0.18013019652034726	No	P40969	0.9539830088615417	0.9574310183525085			0.0	0.0															52.48176265108958	50.0	0
chrXIII_599099	27931	essential	YMR168C	40	-	TCGCCTCGTACACACGGAAC	R|19|S	silent|AGG>AGA|R|19	R|20|P	R|20|Q	CEP3	CEntromere Protein	608.0	0		0	0		0	-0.9679967442038216	No	P40969	0.9087679982185364		0.9099509716033936	0.949662983417511	0.015172354876995087		0.0	0.0													51.89171084610689	60.0	0
chrXIII_658731r	27934	essential	YMR197C	445	+	CACAAATAATGATGGATTTA	Q|150|E	Q|150|*			VTI1	Vps10 (Ten) Interacting	217.0	0		1	0		0	0.727470412346449	No	Q04338	0.9590039849281311				0.1494569629430771																33.002936195177256	25.0	0
chrXIII_658756r	27935	essential	YMR197C	420	+	GCAAATGAAACTGAAGGAAT	A|141|G	A|141|V			VTI1	Vps10 (Ten) Interacting	217.0	0		0	0		0	-2.2725808307764743	Yes	Q04338	0.9484469890594482	0.9504740238189697			0.09256303310394287	0.007875721901655197															34.79113309060165	35.0	0
chrXIII_658808	27936	essential	YMR197C	371	-	CCGATTTCTGTAAGATTGCA	silent|TCG>TCC|S|130	silent|TCG>TCA|S|130			VTI1	Vps10 (Ten) Interacting	217.0	0		0	0		0	-0.5186122808372474	No	Q04338																					45.72083714323429	40.0	0
chrXIII_658832	27939	essential	YMR197C	347	-	TGCTCAACAACTGTTGCCTT	S|122|T	S|122|N	L|121|F	silent|TTG>TTA|L|121	VTI1	Vps10 (Ten) Interacting	217.0	0		0	0		0	0.7275457794611684	No	Q04338	0.9512869715690613	0.9536849856376648	0.9587849974632263		0.09138555079698563	0.18096056580543518	0.0														50.211935259427094	45.0	0
chrXIII_658906r	27940	essential	YMR197C	270	+	CTGCAATCCTTAGTAGACTC	Q|92|E	Q|92|*			VTI1	Vps10 (Ten) Interacting	217.0	0		0	0		0	-0.6867398247483101	No	Q04338	0.9590039849281311				0.7602779865264893				0.02078000083565712												47.512497209894434	45.0	0
chrXIII_658899	27942	essential	YMR197C	280	-	ACGATCGCCTGAGTCTACTA	R|100|P	R|100|H	D|99|H	D|99|N	VTI1	Vps10 (Ten) Interacting	217.0	0		0	0		0	0.5592802676961117	No	Q04338	0.9099509716033936	0.9570810198783875	0.9486550092697144	0.9561799764633179	0.012911726720631123	0.014786641113460064	0.018288465216755867	0.06310616433620453			-0.023560000583529472	-0.03641999885439873									51.25471234614747	50.0	0
chrXIII_659027	27944	essential	YMR197C	152	-	CTACATCCATCTGATCTAGC	V|57|L	V|57|I	D|56|H	D|56|N	VTI1	Vps10 (Ten) Interacting	217.0	0		0	0		0	1.126546849076019	No	Q04338	0.9539830088615417	0.9574310183525085	0.9486550092697144	0.9561799764633179	1.0	0.6852043271064758	0.09891950339078903	0.45718032121658325	-0.3769800066947937	-0.5999199748039246	-1.1592199802398682	-0.7022600173950195	-0.5874999761581421	-0.7113400101661682							48.52523429839789	45.0	0
chrXIII_659097	27945	essential	YMR197C	82	-	TCTCTGTGATAACGGTTGTG	Q|33|H	silent|CAG>CAA|Q|33	R|34|T	R|34|K	VTI1	Vps10 (Ten) Interacting	217.0	0		0	0		0	-0.9792309344448468	No	Q04338	0.9570760130882263		0.932735025882721	0.9558050036430359	0.11402203142642975		0.008026588708162308	0.04427938908338547	0.813539981842041		3.366640090942383	1.2487599849700928									45.880234156423626	45.0	0
chrXIII_659133	27947	essential	YMR197C	46	-	GCTCGCTTTGGCTTGTTCTA	silent|GCG>GCC|A|21	silent|GCG>GCA|A|21	S|22|T	S|22|N	VTI1	Vps10 (Ten) Interacting	217.0	0		0	1	Series([], Name: modification, dtype: object)	0	-0.6607348377383102	No	Q04338			0.9512869715690613	0.9536849856376648			0.04642033204436302	0.04064303636550903			-0.22944000363349915	-0.539359986782074									56.769524836587436	50.0	0
chrXIII_664827	27948	essential	YMR200W	75	+	GACGAAAGTAACTCTATATA	D|26|E	silent|GAC>GAT|D|26						0		0	0		0	1.069814377628162	No	Q03691					1.0																34.78207832359584	30.0	1
chrXIII_664869	27949	essential	YMR200W	117	+	AATCAAGTGTTCACGGGACC	Q|41|E	Q|41|*						0		0	0		0	-0.04856044744963312	No	Q03691					0.8174945712089539																47.99696626884048	50.0	1
chrXIII_664870	27950	essential	YMR200W	118	+	ATCAAGTGTTCACGGGACCG	Q|41|E	Q|41|*						0		0	0		0	0.5911082123739287	No	Q03691					0.8174945712089539																50.541211769414076	55.00000000000001	1
chrXIII_664902r	27951	essential	YMR200W	153	-	TCTATCAATAGTTCATCTAC	E|58|Q	E|58|K	L|56|F	silent|TTG>TTA|L|56				0		0	0		0	0.3552797673545613	No	Q03691					0.0	0.0	0.38903379440307617														39.13504816693779	30.0	1
chrXIII_664944	27953	essential	YMR200W	192	+	AGCTATTCGTTCACTGAAGA	S|65|R	silent|AGC>AGT|S|65						0		0	0		0	0.3503743290131984	No	Q03691					0.005116176791489124																44.983404206526814	40.0	1
chrXIII_664948	27954	essential	YMR200W	196	+	ATTCGTTCACTGAAGATGGT	S|67|W	S|67|L						0		0	0		0	-0.7368308819771661	No	Q03691					0.0	0.0															44.91117462804306	40.0	1
chrXIII_664988r	27956	essential	YMR200W	239	-	TACGAGGATTGCCACTTACC	R|86|P	R|86|H						0		0	0		0	0.8893216745300372	No	Q03691					0.11361543834209442	0.09772156178951263															50.266555911103865	50.0	1
chrXIII_665006	27957	essential	YMR200W	254	+	TCGTAACCCAACTTGCCCCA	R|86|G	R|86|C	N|87|K	silent|AAC>AAT|N|87				0		0	0		0	0.7085894898310303	No	Q03691					0.12483266741037369	0.01854410395026207	0.19694197177886963														57.12415015466689	55.00000000000001	1
chrXIII_665052	27961	essential	YMR200W	300	+	ACATATAACATTTCAGAAAA	T|101|R	T|101|I						0		1	0		0	-0.0030444274399165643	No	Q03691					0.12459461390972137	0.027789592742919922															30.825735099202404	20.0	1
chrXIII_665121	27962	essential	YMR200W	369	+	AGCGACCCATGCAATGATGA	S|124|R	silent|AGC>AGT|S|124	D|125|E	silent|GAC>GAT|D|125				0		0	0		0	-0.10565778680569038	No	Q03691					0.0		0.22964079678058624														50.10852230919602	50.0	1
chrXIII_665091r	27963	essential	YMR200W	342	-	TGTCTACCGTCAACTTCAAT	R|120|T	R|120|K	G|119|A	G|119|D				0		0	0		0	-1.313701871890312	No	Q03691					0.0	0.0	0.0	0.0													46.077904492776895	40.0	1
chrXIII_665178	27965	essential	YMR200W	426	+	ACTTTCAAGGAATATGCCGT	T|143|S	T|143|I	F|144|L	silent|TTC>TTT|F|144				0		1	0		0	-1.7640888434891178	Yes	Q03691					0.5325235724449158	0.679594099521637	0.7244119048118591														45.563403129582355	40.0	1
chrXIII_665228r	27966	essential	YMR200W	479	-	CATCATATTGGTACAATTGC	D|166|H	D|166|N						0		0	0		0	0.0942029304735021	No	Q03691					0.013150939717888832	0.31440261006355286															41.03165233989779	35.0	1
chrXIII_665229	27967	essential	YMR200W	477	+	CTGCAATTGTACCAATATGA	Q|161|E	Q|161|*						0		0	0		0	0.003009183699908602	No	Q03691					0.2892216145992279																41.600150931800385	35.0	1
chrXIII_665240r	27969	essential	YMR200W	491	-	GCATTGGAGTACCATCATAT	M|170|I	M|170|I						0		0	0		0	-0.4501032217023022	No	Q03691					0.11988546699285507	0.11988546699285507															47.473001256185626	40.0	1
chrXIII_667554r	27973	high_effect	YMR202W	20	-	CTACAACACCAATCAACAAA	V|13|L	V|13|I	V|12|L	V|12|I	ERG2	ERGosterol biosynthesis	222.0	0		0	0		0	-0.05220497232107008	No	P32352	0.9539830088615417	0.9574310183525085	0.9539830088615417	0.9574310183525085	0.9880402088165283	0.9226476550102234	0.766854465007782	0.3951014280319214													37.198232504025384	35.0	1
chrXIII_667669	27974	high_effect	YMR202W	132	+	AGCAAACACAACGCAGCAGA	S|45|R	silent|AGC>AGT|S|45	H|47|D	H|47|Y	ERG2	ERGosterol biosynthesis	222.0	0		0	0		0	-0.8602943790334476	No	P32352	0.9417110085487366		0.9473130106925964	0.9489949941635132	0.24933086335659027		0.024411210790276527	0.37265193462371826													46.007715579077114	50.0	1
chrXIII_667707r	27975	high_effect	YMR202W	173	-	CGTCTCTGACATCCTGTAAC	D|64|H	D|64|N	R|63|T	R|63|K	ERG2	ERGosterol biosynthesis	222.0	0		0	0		0	0.06873158102415965	No	P32352	0.9486550092697144	0.9561799764633179	0.932735025882721	0.9558050036430359	0.11886098980903625	0.4849873483181	0.6240466237068176	0.6076370477676392													49.108790416648276	50.0	1
chrXIII_667726	27976	high_effect	YMR202W	189	+	GACGCACTTGCCTCTCATTA	D|64|E	silent|GAC>GAT|D|64	A|65|G	A|65|V	ERG2	ERGosterol biosynthesis	222.0	0		0	0		0	-0.11964317961355668	No	P32352	0.9532920122146606		0.9484469890594482	0.9504740238189697	0.9738395810127258		0.3115456998348236	0.23066024482250214													53.664845449763845	50.0	1
chrXIII_667727	27977	high_effect	YMR202W	190	+	ACGCACTTGCCTCTCATTAC	A|65|G	A|65|V	D|64|E	silent|GAC>GAT|D|64	ERG2	ERGosterol biosynthesis	222.0	0		0	0		0	0.8233470701095736	No	P32352	0.9484469890594482	0.9504740238189697	0.9532920122146606		0.3115456998348236	0.23066024482250214	0.9738395810127258														52.9297146042656	50.0	1
chrXIII_667728	27978	high_effect	YMR202W	191	+	CGCACTTGCCTCTCATTACG	A|65|G	A|65|V	L|66|V	L|66|F	ERG2	ERGosterol biosynthesis	222.0	0		0	0		0	0.06880144767410852	No	P32352	0.9484469890594482	0.9504740238189697	0.9512209892272949	0.9587849974632263	0.3115456998348236	0.23066024482250214	0.03225716948509216	0.1519882082939148													53.2749286144641	55.00000000000001	1
chrXIII_667844r	27984	high_effect	YMR202W	310	-	TCCGAATAGAATTAAGTACT	G|110|R	G|110|R	G|110|A	G|110|E	ERG2	ERGosterol biosynthesis	222.0	0		0	0		0	-1.7912419350716184	Yes	P32352	0.941340982913971	0.941340982913971	0.9499930143356323	0.9438679814338684	0.0	0.0	0.0	0.0													37.1668415706003	30.0	1
chrXIII_667855	27985	high_effect	YMR202W	318	+	ATTCTATTCGGAACCGCTGT	L|108|V	silent|CTA>TTA|L|108			ERG2	ERGosterol biosynthesis	222.0	0		0	0		0	0.6325251543943831	No	P32352	0.9512209892272949				0.5761123299598694																49.53626367498492	45.0	1
chrXIII_667912	27986	high_effect	YMR202W	375	+	GACTATTTTACCATCTTACA	D|126|E	silent|GAC>GAT|D|126			ERG2	ERGosterol biosynthesis	222.0	0		0	0		0	-0.37689055923363457	No	P32352	0.9532920122146606				0.01690310798585415																42.217922745453336	30.0	1
chrXIII_667954r	27987	high_effect	YMR202W	420	-	ACTTCGGCTTCAGTGGCATA	V|147|L	V|147|I	E|146|Q	E|146|K	ERG2	ERGosterol biosynthesis	222.0	0		0	0		0	0.1673476685732322	No	P32352	0.9539830088615417	0.9574310183525085	0.9561799764633179	0.9475290179252625	0.2988235056400299	0.22250844538211823	0.030905254185199738	0.05479882284998894													54.12703075970336	50.0	1
chrXIII_667984r	27988	high_effect	YMR202W	450	-	TTCAAGTGATGAGTCATACC	L|156|F	silent|TTG>TTA|L|156			ERG2	ERGosterol biosynthesis	222.0	0		0	0		0	-1.290959467624651	No	P32352	0.9587849974632263				0.03349020704627037																43.84044276402409	40.0	1
chrXIII_668018r	27989	high_effect	YMR202W	484	-	ACCTGGCATGCTGTATTGCT	G|168|R	G|168|S	G|168|A	G|168|D	ERG2	ERGosterol biosynthesis	222.0	0		0	0		0	1.3433564423575148	No	P32352	0.941340982913971	0.951104998588562	0.9499930143356323	0.9446240067481995	0.11179153621196747	0.5434119701385498	0.20317131280899048	0.4453570246696472													56.09314291567813	50.0	1
chrXIII_668521	27992	essential	YMR203W	29	+	CTCTCAAATTCCCACTATCC	S|11|C	S|11|F	Q|12|E	Q|12|*	TOM40	Translocase of the Outer Mitochondrial membrane	387.0	0		0	0		0	0.5918137652540147	No	P23644					0.05496625974774361	0.05970678851008415	0.9593973755836487														49.71025773085563	45.0	1
chrXIII_668596	27993	essential	YMR203W	104	+	CCCAATATCTAGCTTTGTTG	P|36|R	P|36|L	P|36|A	P|36|S	TOM40	Translocase of the Outer Mitochondrial membrane	387.0	0		0	0		0	0.2886124855072125	No	P23644					0.012224271893501282	0.01721429079771042	0.40978553891181946	0.06898779422044754													47.2069432185246	40.0	1
chrXIII_668635	27996	essential	YMR203W	143	+	GCATTCTCACAGACAATCTT	H|49|D	H|49|Y	S|50|C	S|50|F	TOM40	Translocase of the Outer Mitochondrial membrane	387.0	0		0	0		0	0.5253401610781926	No	P23644					0.6278319954872131	0.0774134173989296	0.03283243626356125	0.032630644738674164													45.91391704155092	40.0	1
chrXIII_668641	27997	essential	YMR203W	149	+	TCACAGACAATCTTTGGAGC	H|51|Q	silent|CAC>CAT|H|51	H|51|D	H|51|Y	TOM40	Translocase of the Outer Mitochondrial membrane	387.0	0		0	0		0	-0.7751519786091186	No	P23644					0.3154349625110626		0.20694944262504578	1.0													45.45071279864385	45.0	1
chrXIII_668669r	27999	essential	YMR203W	180	-	TTCAGGTTTTCCACGGTACC	silent|CTG>CTC|L|66	silent|CTG>CTA|L|66			TOM40	Translocase of the Outer Mitochondrial membrane	387.0	0		0	0		0	-0.273982397157754	No	P23644																					54.18507694736303	50.0	1
chrXIII_668670r	28000	essential	YMR203W	181	-	ATTCAGGTTTTCCACGGTAC	silent|CTG>CTC|L|66	silent|CTG>CTA|L|66			TOM40	Translocase of the Outer Mitochondrial membrane	387.0	0		0	0		0	0.6484840162456782	No	P23644																					50.364399539993656	45.0	1
chrXIII_668704r	28002	essential	YMR203W	215	-	ACTGAGACAAAAACACGTCA	Q|78|H	silent|CAG>CAA|Q|78			TOM40	Translocase of the Outer Mitochondrial membrane	387.0	0		0	0		0	0.28077763011003154	No	P23644					0.15097126364707947																38.57473569316409	40.0	1
chrXIII_668789	28005	essential	YMR203W	297	+	ACCTCACACACTTTCTCTAT	silent|ACC>ACG|T|100	silent|ACC>ACT|T|100	T|100|S	T|100|I	TOM40	Translocase of the Outer Mitochondrial membrane	387.0	0		0	0		0	-1.006946107415693	No	P23644							0.008653489872813225	0.4459960162639618													49.157605562251206	40.0	1
chrXIII_668855	28007	essential	YMR203W	363	+	AACGATAACCTATTTGCTCA	N|122|K	silent|AAC>AAT|N|122			TOM40	Translocase of the Outer Mitochondrial membrane	387.0	0		0	0		0	0.6483279224544455	No	P23644					0.2142838090658188																42.51216206854798	35.0	1
chrXIII_668904r	28010	essential	YMR203W	415	-	CCAACCATAGTTTAATCTAC	W|145|S	W|145|*	G|144|A	G|144|D	TOM40	Translocase of the Outer Mitochondrial membrane	387.0	0		1	0		0	-0.5575607590231197	No	P23644					0.0		0.919411838054657	0.6308817863464355													41.739220504987884	35.0	1
chrXIII_669040	28013	essential	YMR203W	548	+	GAACCCTTCGTTCTCTGAGA	N|184|K	silent|AAC>AAT|N|184	P|185|A	P|185|S	TOM40	Translocase of the Outer Mitochondrial membrane	387.0	0		0	0		0	-0.2719069731759657	No	P23644					0.0		0.0	0.0													52.16472518543111	50.0	1
chrXIII_669249	28019	essential	YMR203W	757	+	GTGCTTTAATTGCATCGCTA	A|254|G	A|254|V			TOM40	Translocase of the Outer Mitochondrial membrane	387.0	0		0	0		0	0.0024823206009425003	No	P23644					0.0373971052467823	1.0															48.0020356656172	40.0	1
chrXIII_669307	28021	essential	YMR203W	815	+	AACTACATTACAAGCTGGTA	T|273|S	T|273|I	T|274|R	T|274|I	TOM40	Translocase of the Outer Mitochondrial membrane	387.0	0		0	0		0	0.14828566884137293	No	P23644					0.09908856451511383	0.6045825481414795	0.093413345515728	0.06734129786491394													41.06645432384346	35.0	1
chrXIII_669331	28022	essential	YMR203W	839	+	TCCTATTACTGATCCATTGA	P|281|R	P|281|L	P|281|A	P|281|S	TOM40	Translocase of the Outer Mitochondrial membrane	387.0	0		0	0		0	0.3053742643061681	No	P23644					0.18785400688648224	0.08373265713453293	0.2814904749393463	0.5207258462905884													46.0922061519675	35.0	1
chrXIII_669332	28023	essential	YMR203W	840	+	CCTATTACTGATCCATTGAT	P|281|R	P|281|L			TOM40	Translocase of the Outer Mitochondrial membrane	387.0	0		0	0		0	0.5756929360374934	No	P23644					0.18785400688648224	0.08373265713453293															45.09025225405924	35.0	1
chrXIII_672599r	28026	high_effect	YMR205C	2145	+	ACTTTGTCTAACAATGTTCC	T|716|S	T|716|I			PFK2	PhosphoFructoKinase	959.0	0		0	0		0	1.0036037775250652	No	P16862					0.14971034228801727	0.0030108639039099216			0.16660000383853912	0.7315999865531921											43.077838562441684	35.0	0
chrXIII_672636r	28029	high_effect	YMR205C	2108	+	TCCAGCTTTCAGAATCCCAA	P|704|R	P|704|L	P|704|A	P|704|S	PFK2	PhosphoFructoKinase	959.0	0		0	0		0	-0.5616245648660049	No	P16862					0.018727779388427734	0.06798877567052841	0.16811375319957733	0.03803389146924019	2.7899999618530273	2.612799882888794	1.940600037574768	2.613600015640259									51.68545867026501	45.0	0
chrXIII_672764	28030	high_effect	YMR205C	1983	-	ATACCTAGATCTGCTTCTTC	G|667|A	G|667|D	G|667|R	G|667|S	PFK2	PhosphoFructoKinase	959.0	0		0	0		0	0.3278926435025201	No	P16862					0.18088826537132263	0.5588096380233765	0.05833910033106804	0.1531323343515396	-0.1703999936580658	-1.1604000329971313	-0.864799976348877	-0.44279998540878296									48.33582867964145	40.0	0
chrXIII_672802	28032	high_effect	YMR205C	1945	-	ACCGATTTCAGAACCACCAC	G|655|R	G|655|S	G|655|A	G|655|D	PFK2	PhosphoFructoKinase	959.0	0		1	0		0	-0.6667508714752376	No	P16862					0.0	0.0	0.0	0.0	3.2109999656677246	3.8787999153137207	3.3062000274658203	4.213200092315674									49.67630894259463	50.0	0
chrXIII_672893r	28035	high_effect	YMR205C	1851	+	AGACCATACGCTATCTACAA	P|619|A	P|619|S	P|619|R	P|619|L	PFK2	PhosphoFructoKinase	959.0	0		0	0		0	-0.3185649628895342	No	P16862					0.6752848625183105	0.18629968166351318	0.03552570566534996	0.13047657907009125	2.041800022125244	4.009799957275391	7.543799877166748	6.372200012207031									44.62168993952338	40.0	0
chrXIII_672920r	28038	high_effect	YMR205C	1824	+	GCTACTTACTGTATGTCCCA	A|609|G	A|609|V	T|610|S	T|610|I	PFK2	PhosphoFructoKinase	959.0	0		0	0		0	-0.17588378971659385	No	P16862					0.0003981903719250113	1.0	0.5969094038009644	0.14385148882865906	1.6538000106811523	-0.1356000006198883	1.47160005569458	2.213599920272827									53.169128538577695	45.0	0
chrXIII_672942r	28039	high_effect	YMR205C	1802	+	CAACTCTGCCGTCTACTCGA	N|602|K	silent|AAC>AAT|N|602	S|603|C	S|603|F	PFK2	PhosphoFructoKinase	959.0	0		0	0		0	-0.7352477813082315	No	P16862					0.0		0.019366709515452385	0.007966210134327412	3.4261999130249023		1.0958000421524048	12.110400199890137									52.901352588303496	55.00000000000001	0
chrXIII_673010	28041	high_effect	YMR205C	1737	-	CTCTTGTCCTTTGGTAGCTT	K|585|N	silent|AAG>AAA|K|585			PFK2	PhosphoFructoKinase	959.0	0		0	0		0	0.4422255105776253	No	P16862					0.14117936789989471				-0.0560000017285347												54.90735456984169	45.0	0
chrXIII_673017r	28042	high_effect	YMR205C	1727	+	CAACGAACCAAAGCTACCAA	N|577|K	silent|AAC>AAT|N|577			PFK2	PhosphoFructoKinase	959.0	0		0	0		0	-0.3990453423303564	No	P16862					0.6371078491210938				-0.22020000219345093												42.43008743016679	45.0	0
chrXIII_673157	28043	high_effect	YMR205C	1590	-	AACTTGACGGATTCCATTAA	K|536|N	silent|AAG>AAA|K|536			PFK2	PhosphoFructoKinase	959.0	1	Series([], Name: modification, dtype: object)	0	0		0	0.39009993943402216	No	P16862					0.2796122431755066				0.670799970626831												41.56173429277783	35.0	0
chrXIII_673203	28044	high_effect	YMR205C	1544	-	TAACAGCAATCAATGGTGAT	V|521|L	V|521|I	A|520|P	A|520|T	PFK2	PhosphoFructoKinase	959.0	0		0	0		0	0.023098535666770004	No	P16862					0.24591293931007385	1.0	0.11797845363616943	0.372761994600296	-0.7874000072479248	-0.6679999828338623	4.006199836730957	0.6812000274658203									39.534949077840906	35.0	0
chrXIII_673204	28045	high_effect	YMR205C	1543	-	AACAGCAATCAATGGTGATG	V|521|L	V|521|I	A|520|P	A|520|T	PFK2	PhosphoFructoKinase	959.0	0		0	0		0	-2.1893734800983413	Yes	P16862					0.24591293931007385	1.0	0.11797845363616943	0.372761994600296	-0.7874000072479248	-0.6679999828338623	4.006199836730957	0.6812000274658203									40.08229104820799	40.0	0
chrXIII_673359	28050	high_effect	YMR205C	1388	-	ATCTGTCAACTAGAACTTTG	R|469|T	R|469|K	D|468|H	D|468|N	PFK2	PhosphoFructoKinase	959.0	0		0	0		0	0.7031734807351124	No	P16862					0.23476675152778625	0.517253577709198	0.051555756479501724	0.7223811745643616	0.7278000116348267	-0.44119998812675476	0.1550000011920929	0.18299999833106995									39.48434039695934	35.0	0
chrXIII_673495	28053	high_effect	YMR205C	1252	-	ATCTTGCCATTCGCTGGAAG	D|424|H	D|424|N	W|422|C	W|422|*	PFK2	PhosphoFructoKinase	959.0	0		0	0		0	0.8912057110276772	No	P16862					0.01538423914462328	0.157697394490242	0.0		0.34040001034736633	0.25699999928474426	4.1041998863220215										50.995593930444784	50.0	0
chrXIII_673691r	28056	high_effect	YMR205C	1053	+	TCCACCACGGATGCTACTAT	silent|TCC>TCG|S|352	silent|TCC>TCT|S|352	S|352|C	S|352|F	PFK2	PhosphoFructoKinase	959.0	0		0	0		1	-0.3031907059537661	No	P16862							0.1616884171962738	0.006487450562417507			-0.14180000126361847	4.157199859619141									52.42856874629399	50.0	0
chrXIII_673802	28057	high_effect	YMR205C	945	-	AACAATTCCTCGATCAAAGA	L|321|F	silent|TTG>TTA|L|321			PFK2	PhosphoFructoKinase	959.0	0		1	0		0	-0.0736783183522215	No	P16862					0.010039561428129673				5.635200023651123												39.34741076671406	35.0	0
chrXIII_673894	28060	high_effect	YMR205C	853	-	ACCGGCCTCAATCAAATGTT	G|291|R	G|291|S	G|291|A	G|291|D	PFK2	PhosphoFructoKinase	959.0	0		0	0		0	0.02927642732434744	No	P16862					0.005733939819037914	0.019034666940569878	0.026231180876493454	0.019750528037548065	3.4245998859405518	3.8877999782562256	2.645400047302246	3.873199939727783									48.838713203876864	45.0	0
chrXIII_673938	28062	high_effect	YMR205C	809	-	GCTTCTTGAATTCCATACAA	K|276|N	silent|AAG>AAA|K|276	K|275|N	silent|AAG>AAA|K|275	PFK2	PhosphoFructoKinase	959.0	0		0	0		0	0.07130306234992158	No	P16862					0.22502225637435913		0.2023516297340393		-1.198799967765808		0.5070000290870667										43.798590847699074	35.0	0
chrXIII_673954	28063	high_effect	YMR205C	793	-	ACAACGGGCAGTACCAATGT	C|271|S	C|271|Y	R|270|P	R|270|H	PFK2	PhosphoFructoKinase	959.0	0		0	0		0	-2.624153487639008	Yes	P16862					0.35053592920303345	0.007740990724414587	0.0	0.0	0.8555999994277954	-0.26440000534057617	-0.02319999970495701	0.557200014591217									49.20839596898776	50.0	0
chrXIII_673993r	28065	high_effect	YMR205C	751	+	ACTGGGAAGACGTCCGTGGT	H|251|Q	silent|CAC>CAT|H|251			PFK2	PhosphoFructoKinase	959.0	0		1	0		0	-2.551220090123345	Yes	P16862					0.6798303127288818				-0.25940001010894775												54.56068526558022	60.0	0
chrXIII_674010r	28066	high_effect	YMR205C	734	+	ATACATCAAGGAATTCCACT	Y|246|*	silent|TAC>TAT|Y|246	I|247|M	silent|ATC>ATT|I|247	PFK2	PhosphoFructoKinase	959.0	0		1	0		0	-0.4799821286745417	No	P16862							0.0794905349612236				-0.8565999865531921										42.097588979933505	35.0	0
chrXIII_674146	28068	high_effect	YMR205C	601	-	ATCACCACCGGAAGTCATGA	D|207|H	D|207|N	G|206|A	G|206|D	PFK2	PhosphoFructoKinase	959.0	0		1	0		0	-0.4138100521852098	No	P16862					0.0	0.0	0.0	0.0	-0.14259999990463257	-0.22360000014305115	-0.46799999475479126	-0.31859999895095825									50.46398044709008	50.0	0
chrXIII_674185r	28072	high_effect	YMR205C	559	+	CTCTGCCAAAGCCATTGAAC	L|188|V	silent|CTG>TTG|L|188	P|189|A	P|189|S	PFK2	PhosphoFructoKinase	959.0	0		1	0		0	-0.2449634918623888	No	P16862							0.9106361269950867	0.8899974226951599													48.55622379271483	50.0	0
chrXIII_674276r	28075	high_effect	YMR205C	468	+	CCAGAAGCTTCTGCTGAGTC	P|157|R	P|157|L			PFK2	PhosphoFructoKinase	959.0	0		1	0		0	-0.0945061324236571	No	P16862					0.769521951675415	0.8032062649726868															53.45386086259606	55.00000000000001	0
chrXIII_674348	28079	high_effect	YMR205C	399	-	ACACCAACAACGTTACCTAA	G|139|A	G|139|D	V|140|L	V|140|I	PFK2	PhosphoFructoKinase	959.0	0		0	0		0	-1.3185232487360956	No	P16862					1.0	0.19362610578536987	0.09900408238172531	0.05728735402226448													43.41037825751101	40.0	0
chrXIII_674372	28080	high_effect	YMR205C	375	-	TCCAAAGTGTACAACTGCAT	L|131|F	silent|TTG>TTA|L|131	D|132|H	D|132|N	PFK2	PhosphoFructoKinase	959.0	0		0	0		0	0.7281204296474642	No	P16862					0.6871711015701294		0.0	0.0													44.34056880622643	40.0	0
chrXIII_674414r	28084	high_effect	YMR205C	330	+	GCTATGAACGCTCCTCTTCA	A|111|G	A|111|V			PFK2	PhosphoFructoKinase	959.0	0		0	0		0	0.2899286461560366	No	P16862					0.4053468108177185	0.3033439815044403															52.904333426226685	50.0	0
chrXIII_674481r	28085	high_effect	YMR205C	263	+	ATCACATGCCACCCAATCCT	S|89|*	S|89|L	H|90|D	H|90|Y	PFK2	PhosphoFructoKinase	959.0	0		0	0		0	-0.6686176497004783	No	P16862						0.3726901113986969	0.6442197561264038	0.22120527923107147													55.79456321977278	50.0	0
chrXIII_684475	28087	essential	YMR208W	8	+	ACCGTTCTTAACTTCTGCAC	P|4|R	P|4|L	P|4|A	P|4|S	ERG12	ERGosterol biosynthesis	443.0	0		0	0		0	-1.7694827245967928	Yes	P07277	0.9432820081710815	0.9430609941482544	0.9562489986419678	0.9498909711837769	0.011710709892213345	0.01668759062886238	0.6392642259597778	0.07275232672691345													49.23220061945665	45.0	1
chrXIII_684476	28088	essential	YMR208W	9	+	CCGTTCTTAACTTCTGCACC	P|4|R	P|4|L	F|5|L	silent|TTC>TTT|F|5	ERG12	ERGosterol biosynthesis	443.0	0		0	0		0	-1.467824684913267	No	P07277	0.9432820081710815	0.9430609941482544	0.9387490153312683		0.011710709892213345	0.01668759062886238	0.2598428428173065														52.45076772238866	50.0	1
chrXIII_684610	28092	essential	YMR208W	143	+	TACTATTGAATTGGACTTCC	T|49|S	T|49|I			ERG12	ERGosterol biosynthesis	443.0	0		0	0		0	0.7537677717258386	No	P07277	0.9491789937019348	0.947242021560669			0.19096460938453674	0.1437627375125885															41.57190500545295	35.0	1
chrXIII_684633	28093	essential	YMR208W	166	+	ACATTAGCTTTAATCATAAG	D|56|E	silent|GAC>GAT|D|56			ERG12	ERGosterol biosynthesis	443.0	0		0	0		0	0.5495358953494242	No	P07277	0.9532920122146606				0.0																35.019615641290386	25.0	1
chrXIII_684694	28095	essential	YMR208W	227	+	AAACTCCCAAAAATTGGCCA	N|77|K	silent|AAC>AAT|N|77	S|78|C	S|78|F	ERG12	ERGosterol biosynthesis	443.0	0		0	0		0	-0.6355642537058582	No	P07277	0.9439849853515625		0.945252001285553	0.9294660091400146	0.9374960660934448		0.05070644989609718	0.052525922656059265													43.92071578343382	40.0	1
chrXIII_684742	28097	essential	YMR208W	275	+	TCAGGAACTCGTTAGTCTTT	Q|93|E	Q|93|*			ERG12	ERGosterol biosynthesis	443.0	0		0	0		0	0.2374817268084217	No	P07277	0.9590039849281311				1.0																46.389519505416786	40.0	1
chrXIII_684846r	28102	essential	YMR208W	382	-	AAACTTAATATTCTTGGCAT	K|133|N	silent|AAG>AAA|K|133			ERG12	ERGosterol biosynthesis	443.0	0		0	0		0	0.18179985421255807	No	P07277	0.9355990290641785				0.5160038471221924																37.0751880712869	25.0	1
chrXIII_684878	28103	essential	YMR208W	411	+	TCTACTTTACCCATCGGTGC	S|138|C	S|138|F	T|139|S	T|139|I	ERG12	ERGosterol biosynthesis	443.0	0		0	0		0	0.31847704199095395	No	P07277	0.945252001285553	0.9294660091400146	0.9491789937019348	0.947242021560669	0.0	0.0	0.1326119750738144	0.004335874225944281													53.90952143901387	50.0	1
chrXIII_684884	28105	essential	YMR208W	417	+	TTACCCATCGGTGCTGGGTT	P|141|A	P|141|S	P|141|R	P|141|L	ERG12	ERGosterol biosynthesis	443.0	0		0	0		0	-0.47266113775702	No	P07277	0.9562489986419678	0.9498909711837769	0.9432820081710815	0.9430609941482544	0.0	0.0	0.0	0.0													58.42695832826263	55.00000000000001	1
chrXIII_684935	28107	essential	YMR208W	468	+	GCCTTAGCTATGGCCTACTT	silent|GCC>GCG|A|157	silent|GCC>GCT|A|157	A|157|G	A|157|V	ERG12	ERGosterol biosynthesis	443.0	0		0	0		0	-0.4893356251851833	No	P07277			0.9484469890594482	0.9504740238189697			0.07960540801286697	0.026292875409126282													57.16818992748523	50.0	1
chrXIII_684936	28108	essential	YMR208W	469	+	CCTTAGCTATGGCCTACTTG	silent|GCC>GCG|A|157	silent|GCC>GCT|A|157	A|159|G	A|159|V	ERG12	ERGosterol biosynthesis	443.0	0		0	0		0	1.0271092230348178	No	P07277			0.9484469890594482	0.9504740238189697			0.0	0.0													53.27697582263636	50.0	1
chrXIII_684948r	28111	essential	YMR208W	484	-	TCCTATTAACCCCCCCAAGT	G|168|R	G|168|R	G|168|A	G|168|E	ERG12	ERGosterol biosynthesis	443.0	0		0	0		0	-1.5096631793111688	No	P07277	0.941340982913971	0.941340982913971	0.9499930143356323	0.9438679814338684	0.1949930042028427	0.1949930042028427	0.3330232501029968	0.3296147286891937													57.83443687290867	50.0	1
chrXIII_685056r	28112	essential	YMR208W	592	-	AGCGTTATCTATTCCTGAAG	A|204|P	A|204|T			ERG12	ERGosterol biosynthesis	443.0	0		0	0		0	-0.010737830254207131	No	P07277	0.9573720097541809	0.9523990154266357			0.07505878806114197	1.0							4.395999908447266	1.4586000442504883							45.29826940809693	40.0	1
chrXIII_685057r	28113	essential	YMR208W	593	-	CAGCGTTATCTATTCCTGAA	A|204|P	A|204|T			ERG12	ERGosterol biosynthesis	443.0	0		0	0		0	0.454250359814509	No	P07277	0.9573720097541809	0.9523990154266357			0.07505878806114197	1.0							4.395999908447266	1.4586000442504883							46.52082592613999	40.0	1
chrXIII_685058r	28114	essential	YMR208W	594	-	ACAGCGTTATCTATTCCTGA	V|205|L	V|205|M	A|204|P	A|204|T	ERG12	ERGosterol biosynthesis	443.0	0		0	0		0	0.4306082972683291	No	P07277	0.9539830088615417	0.9587630033493042	0.9573720097541809	0.9523990154266357	0.02605370432138443	0.005260230973362923	0.07505878806114197	1.0							4.395999908447266	1.4586000442504883					48.582650765745825	40.0	1
chrXIII_685436	28119	essential	YMR208W	969	+	TCAATCGGTGTTTCTCATCC	S|324|*	S|324|L	I|325|M	silent|ATC>ATT|I|325	ERG12	ERGosterol biosynthesis	443.0	0		0	0		0	-1.1683646065012994	No	P07277		0.9298099875450134	0.9598389863967896			0.017344214022159576	0.025087594985961914														50.310262581418726	45.0	1
chrXIII_689136	28120	essential	YMR211W	53	+	TCAATTCTTCAATATACAAG	Q|19|E	Q|19|*	F|20|L	silent|TTC>TTT|F|20	DML1	Drosophila melanogaster Misato-Like protein	475.0	0		0	0		0	0.14812857229403142	No	Q03652	0.9224439859390259		0.966027021408081		0.0		0.022797347977757454														33.582814091206046	25.0	1
chrXIII_689249	28121	essential	YMR211W	166	+	ATGCACCACGTGCCTTACTT	A|57|G	A|57|V	P|58|A	P|58|S	DML1	Drosophila melanogaster Misato-Like protein	475.0	0		0	0		0	0.1405519480703153	No	Q03652	0.9764879941940308	0.9757149815559387	1.0004199743270874	0.9926369786262512	0.1889868527650833	0.15294884145259857	0.0	0.0													55.087065261968405	50.0	1
chrXIII_689250	28122	essential	YMR211W	167	+	TGCACCACGTGCCTTACTTT	A|57|G	A|57|V	P|58|A	P|58|S	DML1	Drosophila melanogaster Misato-Like protein	475.0	0		0	0		0	-0.17060169673029554	No	Q03652	0.9764879941940308	0.9757149815559387	1.0004199743270874	0.9926369786262512	0.1889868527650833	0.15294884145259857	0.0	0.0													55.38335904701165	50.0	1
chrXIII_689431r	28127	essential	YMR211W	351	-	TCTCTGTTCAAACAAGGCAG	R|123|T	R|123|K	E|124|Q	E|124|K	DML1	Drosophila melanogaster Misato-Like protein	475.0	0		0	0		0	-1.8149394068526143	Yes	Q03652	0.9510110020637512	0.9693800210952759	0.9857460260391235	0.9736970067024231	0.6106441020965576	0.9779430031776428	0.2896856963634491	0.3481643795967102													44.58739800124994	45.0	1
chrXIII_689497r	28129	essential	YMR211W	417	-	CTCAAAATATTGAAACTTGA	L|145|F	silent|TTG>TTA|L|145			DML1	Drosophila melanogaster Misato-Like protein	475.0	0		0	0		0	0.6298187078498073	No	Q03652	0.9867290258407593				0.0																31.80952131213388	25.0	1
chrXIII_689618r	28131	essential	YMR211W	538	-	AAACTCTTGCAAGTAATTTT	E|185|D	silent|GAG>GAA|E|185	E|185|Q	E|185|K	DML1	Drosophila melanogaster Misato-Like protein	475.0	0		0	0		0	0.06999751063303761	No	Q03652	0.9778879880905151		0.9857460260391235	0.9736970067024231	0.7350305914878845		0.10661213845014572	0.12413889914751053													36.52467725992807	25.0	1
chrXIII_689691	28133	essential	YMR211W	608	+	CTTCAATCTTGTAAGTGATA	F|204|L	silent|TTC>TTT|F|204			DML1	Drosophila melanogaster Misato-Like protein	475.0	0		0	0		0	0.10950936347520301	No	Q03652	0.9677240252494812				0.6452022194862366																38.63797620413345	30.0	1
chrXIII_689738	28134	essential	YMR211W	655	+	GTGCTCTACTGGTGGAATTA	A|220|G	A|220|V	L|221|V	silent|CTA>TTA|L|221	DML1	Drosophila melanogaster Misato-Like protein	475.0	0		0	0		0	-0.5099678421553311	No	Q03652	0.9109870195388794	0.9102140069007874	0.9141610264778137		0.4273923635482788	0.17064933478832245	0.039351727813482285														48.621926655666186	45.0	1
chrXIII_689829r	28135	essential	YMR211W	749	-	TCTTTGAAAGTCTTTTCATA	K|256|N	silent|AAG>AAA|K|256			DML1	Drosophila melanogaster Misato-Like protein	475.0	0		0	0		0	0.2584332414987943	No	Q03652	0.9665650129318237				0.03268064185976982																38.35943228847509	25.0	1
chrXIII_689830r	28136	essential	YMR211W	750	-	TTCTTTGAAAGTCTTTTCAT	K|256|N	silent|AAG>AAA|K|256			DML1	Drosophila melanogaster Misato-Like protein	475.0	0		0	0		0	0.3458791901540794	No	Q03652	0.9665650129318237				0.03268064185976982																39.19267997090168	25.0	1
chrXIII_689934	28140	essential	YMR211W	851	+	TGCTCCTGGACTAACTAATT	A|285|G	A|285|V	P|286|A	P|286|S	DML1	Drosophila melanogaster Misato-Like protein	475.0	0		0	0		0	-0.9271817511205528	No	Q03652	0.9109870195388794	0.9102140069007874	0.920179009437561	0.9116989970207214	0.32295936346054077	0.2643757164478302	0.7711836695671082	0.7567996978759766													45.54945191268325	40.0	1
chrXIII_690008r	28141	essential	YMR211W	928	-	TCTTTGTTCAAGATTGCTTT	R|316|T	R|316|K			DML1	Drosophila melanogaster Misato-Like protein	475.0	0		0	0		0	0.2759948549065443	No	Q03652	0.9002249836921692	0.9185940027236938			0.35658568143844604	0.9656493067741394															43.55878800666892	30.0	1
chrXIII_690009r	28143	essential	YMR211W	929	-	TTCTTTGTTCAAGATTGCTT	R|316|T	R|316|K			DML1	Drosophila melanogaster Misato-Like protein	475.0	0		0	0		0	0.29777762227507004	No	Q03652	0.9002249836921692	0.9185940027236938			0.35658568143844604	0.9656493067741394															43.558788006668806	30.0	1
chrXIII_690056r	28144	essential	YMR211W	976	-	CGACGAATATCCTAAGGTAA	silent|TCG>TCC|S|331	silent|TCG>TCA|S|331			DML1	Drosophila melanogaster Misato-Like protein	475.0	0		0	0		0	1.0807738806250096	No	Q03652																					40.470332293296224	40.0	1
chrXIII_693387r	28146	essential	YMR213W	9	-	CCTTTCACGTATATTGGTAC	G|10|R	G|10|S	silent|GTG>GTC|V|8	silent|GTG>GTA|V|8	CEF1	CErevisiae homolog of cdc Five	590.0	0		0	0		0	0.2134054445875786	No	Q03654	0.941340982913971	0.951104998588562			0.006936196703463793	0.04394904524087906															45.87395428791365	40.0	1
chrXIII_693388r	28147	essential	YMR213W	10	-	GCCTTTCACGTATATTGGTA	G|10|R	G|10|S	G|10|A	G|10|D	CEF1	CErevisiae homolog of cdc Five	590.0	0		0	0		0	-2.7503143126213403	Yes	Q03654	0.941340982913971	0.951104998588562	0.9499930143356323	0.9446240067481995	0.006936196703463793	0.04394904524087906	0.19222809374332428	0.010552194900810719													49.13795860432765	40.0	1
chrXIII_693393r	28149	essential	YMR213W	15	-	ACACCGCCTTTCACGTATAT	G|11|A	G|11|D	V|12|L	V|12|I	CEF1	CErevisiae homolog of cdc Five	590.0	0		0	0		0	-0.5076586738624045	No	Q03654	0.9499930143356323	0.9446240067481995	0.9539830088615417	0.9574310183525085	0.0	0.0	0.06539953500032425	0.2474605292081833													51.250892104059005	45.0	1
chrXIII_693494r	28150	essential	YMR213W	116	-	TGGCAGTCTTTTTCTGCAAA	A|45|P	A|45|T			CEF1	CErevisiae homolog of cdc Five	590.0	0		0	0		0	0.4136558874792355	No	Q03654	0.9573720097541809	0.9523990154266357			0.0	0.0															47.82712064317417	40.0	1
chrXIII_693552r	28154	essential	YMR213W	174	-	AACTCTGTAAAATTCAACTT	E|64|D	silent|GAG>GAA|E|64	E|64|Q	E|64|K	CEF1	CErevisiae homolog of cdc Five	590.0	0		0	0		0	0.2537140558356949	No	Q03654	0.9493129849433899		0.9561799764633179	0.9475290179252625	0.4483236074447632		0.15371811389923096	0.17030280828475952													34.38336702681437	25.0	1
chrXIII_693593r	28157	essential	YMR213W	215	-	CTCTTGCAAGATCTAGAAGT	R|78|T	R|78|K	A|77|P	A|77|T	CEF1	CErevisiae homolog of cdc Five	590.0	0		0	0		0	0.8152841624467424	No	Q03654	0.932735025882721	0.9558050036430359	0.9573720097541809	0.9523990154266357	0.0	0.0	0.020189935341477394	0.031181422993540764													43.346673648372985	40.0	1
chrXIII_693670	28161	essential	YMR213W	289	+	TCTGCGTCGAAAGATATAAT	silent|GTC>GTG|V|97	silent|GTC>GTT|V|97	C|98|W	silent|TGC>TGT|C|98	CEF1	CErevisiae homolog of cdc Five	590.0	0		0	0		0	0.9980457531431228	No	Q03654			0.9286419749259949				0.0024537499994039536														38.941234005813044	35.0	1
chrXIII_693767	28164	essential	YMR213W	386	+	TCCTAACGCTGAAACTCAAA	P|130|R	P|130|L	P|130|A	P|130|S	CEF1	CErevisiae homolog of cdc Five	590.0	0		0	0		0	-0.1432611236883935	No	Q03654	0.9432820081710815	0.9430609941482544	0.9562489986419678	0.9498909711837769	0.0	0.0	0.0	0.0													41.113496730610905	40.0	1
chrXIII_693795r	28166	essential	YMR213W	417	-	TCTTCCAAATCACCATTATC	D|146|H	D|146|N	E|145|Q	E|145|K	CEF1	CErevisiae homolog of cdc Five	590.0	0		0	0		0	-0.2252030451216853	No	Q03654	0.9486550092697144	0.9561799764633179	0.9561799764633179	0.9475290179252625	0.013330075889825821	0.042269282042980194	0.13159652054309845	0.10891606658697128													43.9812334234968	35.0	1
chrXIII_693865r	28168	essential	YMR213W	487	-	TCTTGTAGCCTTCTTACCTT	R|169|T	R|169|K			CEF1	CErevisiae homolog of cdc Five	590.0	0		0	0		0	0.2262436870701425	No	Q03654	0.932735025882721	0.9558050036430359			0.0	0.0															53.32603129072879	40.0	1
chrXIII_693866r	28169	essential	YMR213W	488	-	TTCTTGTAGCCTTCTTACCT	R|169|T	R|169|K			CEF1	CErevisiae homolog of cdc Five	590.0	0		0	0		0	0.2632043652547645	No	Q03654	0.932735025882721	0.9558050036430359			0.0	0.0															53.32603129072879	40.0	1
chrXIII_693880	28170	essential	YMR213W	499	+	CTACAAGAAAGATTAGAGAG	T|168|R	T|168|I			CEF1	CErevisiae homolog of cdc Five	590.0	0		0	0		0	-0.750277328296805	No	Q03654	0.9476869702339172	0.947242021560669			0.006076820194721222	0.006690032780170441															32.9309347643196	35.0	1
chrXIII_693922	28171	essential	YMR213W	541	+	GCATTGCTGAACTACAAAAG	silent|CGC>CGG|R|181	silent|CGC>CGT|R|181	A|183|G	A|183|V	CEF1	CErevisiae homolog of cdc Five	590.0	0		0	0		0	0.41337733480533584	No	Q03654			0.9484469890594482	0.9504740238189697			0.0	0.0													39.030100116987626	40.0	1
chrXIII_694006r	28172	essential	YMR213W	628	-	ATCTTCATTGTAATCAATGT	D|216|H	D|216|N	E|215|Q	E|215|K	CEF1	CErevisiae homolog of cdc Five	590.0	0		0	0		0	0.5760473630380664	No	Q03654	0.9486550092697144	0.9561799764633179	0.9561799764633179	0.9475290179252625	0.0	0.0	0.07951373606920242	0.17743033170700073													38.38551868915545	25.0	1
chrXIII_694206	28173	essential	YMR213W	825	+	CACGTTGAGAAAGCAGCACT	H|276|Q	silent|CAC>CAT|H|276			CEF1	CErevisiae homolog of cdc Five	590.0	0		0	0		0	0.2928744591037778	No	Q03654	0.9588389992713928				0.6548851132392883																46.651780643131815	50.0	1
chrXIII_694266	28175	essential	YMR213W	885	+	AAACTTATACTATCTGCACC	L|297|V	L|297|F			CEF1	CErevisiae homolog of cdc Five	590.0	0		0	0		0	0.37854876813381627	No	Q03654	0.9512209892272949	0.9587849974632263			0.03083057701587677	0.14266860485076904															41.46464001494286	35.0	1
chrXIII_694397r	28180	essential	YMR213W	1019	-	TATCTTCTTGGCCGGAGTCG	D|346|H	D|346|N	E|345|Q	E|345|K	CEF1	CErevisiae homolog of cdc Five	590.0	0		1	0		0	-0.8990285546734238	No	Q03654	0.9486550092697144	0.9561799764633179	0.9561799764633179	0.9475290179252625	0.13210779428482056	0.4849327802658081	0.587944507598877	0.9164741635322571													54.297984269770836	55.00000000000001	1
chrXIII_694506r	28185	essential	YMR213W	1128	-	ACAATTTCGAAATCGTTCTT	V|383|L	V|383|I			CEF1	CErevisiae homolog of cdc Five	590.0	0		1	0		0	0.4154487101979527	No	Q03654	0.9539830088615417	0.9574310183525085			0.5568683743476868	0.870412290096283															38.869205783856216	30.0	1
chrXIII_704395	28189	essential	YMR218C	2473	-	CCCATCGAAAGTAATTAACG	G|831|R	G|831|R	G|831|A	G|831|E	TRS130	TRapp Subunit	1102.0	0		0	0		0	-1.5260809244654814	No	Q03660					0.5309609174728394	0.5309609174728394	0.902836263179779	1.0													39.8170164453648	40.0	0
chrXIII_704396r	28191	essential	YMR218C	2469	+	CCCGCGTTAATTACTTTCGA	silent|CCC>CCG|P|824	silent|CCC>CCT|P|824	P|824|R	P|824|L	TRS130	TRapp Subunit	1102.0	0		0	0		0	0.124387268929008	No	Q03660							0.08150705695152283	0.5975435972213745													49.094873547493876	45.0	0
chrXIII_704508r	28193	essential	YMR218C	2357	+	TCTTCTAAACTCTTCAGTCA	L|787|V	L|787|F	L|788|V	silent|CTA>TTA|L|788	TRS130	TRapp Subunit	1102.0	0		0	0		0	-0.5641664042748608	No	Q03660					0.25580886006355286	0.3195512592792511	0.0														43.96131841168818	35.0	0
chrXIII_704509r	28194	essential	YMR218C	2356	+	TTCTTCTAAACTCTTCAGTC	L|787|V	L|787|F	L|788|V	silent|CTA>TTA|L|788	TRS130	TRapp Subunit	1102.0	0		0	0		0	-0.8668640914983796	No	Q03660					0.25580886006355286	0.3195512592792511	0.0														42.8056533806689	35.0	0
chrXIII_704710r	28197	essential	YMR218C	2155	+	ATACTCCATTCGAGAACGTT	T|720|S	T|720|I	P|721|A	P|721|S	TRS130	TRapp Subunit	1102.0	0		0	0		0	-0.0029568775408376487	No	Q03660					0.7700166702270508	0.17938394844532013	0.7347389459609985	0.7055614590644836													44.94460353910404	40.0	0
chrXIII_704970r	28201	essential	YMR218C	1895	+	TACTTTTGTAAAGGAGTTTC	T|633|S	T|633|I			TRS130	TRapp Subunit	1102.0	0		0	0		0	-0.5355266039750908	No	Q03660					0.097777359187603	0.010232274420559406															38.09571224935502	30.0	0
chrXIII_704996r	28202	essential	YMR218C	1869	+	TCTTTCGAAATCATTGTTGA	S|624|C	S|624|F	F|625|L	silent|TTC>TTT|F|625	TRS130	TRapp Subunit	1102.0	0		0	0		0	1.1088158985752479	No	Q03660					0.03504767268896103	0.04467247426509857	1.0														39.563951316639475	30.0	0
chrXIII_704997r	28203	essential	YMR218C	1868	+	TTCTTTCGAAATCATTGTTG	S|624|C	S|624|F	F|625|L	silent|TTC>TTT|F|625	TRS130	TRapp Subunit	1102.0	0		0	0		0	-0.5479103546310019	No	Q03660					0.03504767268896103	0.04467247426509857	1.0														38.62325313332997	30.0	0
chrXIII_705079	28204	essential	YMR218C	1789	-	TTTCTTCAAAAGAAAATCAC	K|602|N	silent|AAG>AAA|K|602	L|601|F	silent|TTG>TTA|L|601	TRS130	TRapp Subunit	1102.0	0		0	0		0	-1.0755061907648968	No	Q03660					0.5234549641609192		0.3275664746761322														31.17956653198422	25.0	0
chrXIII_705251	28205	essential	YMR218C	1617	-	ACTTCGAATAGCCCATCTAA	V|546|L	V|546|I	E|545|Q	E|545|K	TRS130	TRapp Subunit	1102.0	0		0	0		0	0.9034106648765544	No	Q03660					0.5837123990058899	1.0	0.5895844101905823	0.9326849579811096													46.40648999616781	40.0	0
chrXIII_705263r	28207	essential	YMR218C	1602	+	CATCTAATGTATCCTTTAGA	L|536|V	silent|CTA>TTA|L|536			TRS130	TRapp Subunit	1102.0	0		0	0		0	0.4223180001884173	No	Q03660					0.06391338258981705																41.02945740179314	30.0	0
chrXIII_705419	28211	essential	YMR218C	1449	-	ATCTGTAAGACGTCTAATTT	Q|489|H	silent|CAG>CAA|Q|489			TRS130	TRapp Subunit	1102.0	0		0	0		0	0.4247729849502561	No	Q03660					0.07657735049724579																39.17481793857945	30.0	0
chrXIII_705420	28212	essential	YMR218C	1448	-	TCTGTAAGACGTCTAATTTG	Q|489|H	silent|CAG>CAA|Q|489			TRS130	TRapp Subunit	1102.0	0		0	0		0	0.3414489045132519	No	Q03660					0.07657735049724579																39.20008319864968	35.0	0
chrXIII_705426	28213	essential	YMR218C	1442	-	AGACGTCTAATTTGGGGCAG	V|487|L	V|487|I	D|486|H	D|486|N	TRS130	TRapp Subunit	1102.0	0		0	0		0	0.7767640718115087	No	Q03660					0.7577823400497437	0.5078206658363342	0.0915767028927803	0.481761634349823													48.149530539598004	50.0	0
chrXIII_705623r	28214	essential	YMR218C	1242	+	TCTCTCTTCAACAAATGTGA	L|416|V	L|416|F	S|415|C	S|415|F	TRS130	TRapp Subunit	1102.0	0		0	0		0	0.3706027835951537	No	Q03660					0.34859246015548706	0.20378117263317108	0.03219705820083618	0.01799258403480053													41.08767257150686	35.0	0
chrXIII_706098r	28220	essential	YMR218C	767	+	TTCTAAATCAGATGAATCAC	S|257|C	S|257|F			TRS130	TRapp Subunit	1102.0	0		1	0		0	-0.8751176834023869	No	Q03660					0.06714890897274017	0.09028628468513489															34.90866114597719	30.0	0
chrXIII_706152	28223	essential	YMR218C	716	-	CCGGCATATTCATGTTTCTA	silent|CCG>CCC|P|245	silent|CCG>CCA|P|245	M|244|I	M|244|I	TRS130	TRapp Subunit	1102.0	0		0	0		0	0.2605122160360876	No	Q03660							0.39677539467811584	0.39677539467811584													48.93414477778998	40.0	0
chrXIII_706289r	28224	essential	YMR218C	576	+	TCGTTGGCCAATTTACAAAA	S|193|W	S|193|L			TRS130	TRapp Subunit	1102.0	0		0	0		0	0.6462665601413247	No	Q03660					0.04554515331983566	0.3820257782936096															41.43441477134604	35.0	0
chrXIII_706305r	28225	essential	YMR218C	560	+	GACACATTTGCAACATTCGT	T|188|R	T|188|I	H|189|D	H|189|Y	TRS130	TRapp Subunit	1102.0	0		0	0		0	0.6793819123543219	No	Q03660					0.2761276364326477	0.09544497728347778	0.2245926707983017	1.0													44.6590421300516	40.0	0
chrXIII_706384	28227	essential	YMR218C	484	-	CCAAAACTCCTGCCTTTCTT	W|168|S	W|168|*	E|166|D	silent|GAG>GAA|E|166	TRS130	TRapp Subunit	1102.0	0		0	0		0	0.8927145238081821	No	Q03660					0.0		0.22385680675506592														51.14184079442202	45.0	0
chrXIII_706359r	28229	essential	YMR218C	506	+	CCAATTTAGCCAAAAGATTA	Q|170|E	Q|170|*			TRS130	TRapp Subunit	1102.0	0		0	0		0	0.6225674348332807	No	Q03660					0.10724151134490967																38.762699862917145	30.0	0
chrXIII_706470r	28232	essential	YMR218C	395	+	ATTCAAATCGGTATCCCTAA	F|133|L	silent|TTC>TTT|F|133			TRS130	TRapp Subunit	1102.0	0		0	0		0	-0.13870958137538392	No	Q03660					0.0																43.787196768190256	35.0	0
chrXIII_706482r	28233	essential	YMR218C	383	+	GGACTCTAACCTATTCAAAT	D|129|E	silent|GAC>GAT|D|129	S|130|C	S|130|F	TRS130	TRapp Subunit	1102.0	0		0	0		0	0.5831170460405009	No	Q03660					0.03582843020558357		0.007714007515460253	0.006205384153872728													41.05797480603178	35.0	0
chrXIII_706623r	28237	essential	YMR218C	242	+	TATCTCTATCGACCAATACA	I|82|M	silent|ATC>ATT|I|82	S|83|C	S|83|F	TRS130	TRapp Subunit	1102.0	0		0	0		0	0.1144964525933764	No	Q03660					0.16702120006084442		0.0	0.0													42.50712364920372	35.0	0
chrXIII_706694	28239	essential	YMR218C	174	-	TCTGCCTCCCCTCTACCTTC	D|65|H	D|65|N	A|64|P	A|64|T	TRS130	TRapp Subunit	1102.0	0		1	0		0	0.32620493072441303	No	Q03660					0.12898992002010345	0.5143216848373413	0.23421655595302582	0.4785175919532776													65.55974183116007	60.0	0
chrXIII_706757r	28241	essential	YMR218C	108	+	ATACATTGGAAGGCATTTGA	H|38|D	H|38|Y			TRS130	TRapp Subunit	1102.0	0		0	0		0	-0.4800126411505203	No	Q03660					0.0	0.0															41.95535079978663	35.0	0
chrXIII_712341r	28245	essential	YMR220W	28	-	AGCTAGTAACGCTTTCCCTG	A|16|P	A|16|T			ERG8	ERGosterol biosynthesis	451.0	0		0	0		0	-0.2294154142421737	No	P24521	0.9573720097541809	0.9523990154266357			0.0	0.0															52.7528854635197	50.0	1
chrXIII_712342r	28246	essential	YMR220W	29	-	CAGCTAGTAACGCTTTCCCT	A|16|P	A|16|T			ERG8	ERGosterol biosynthesis	451.0	0		0	0		0	0.41621111714197023	No	P24521	0.9573720097541809	0.9523990154266357			0.0	0.0															54.00754886745341	50.0	1
chrXIII_712396	28249	essential	YMR220W	80	+	AGCATTTGTAGTCGGATTAT	A|28|G	A|28|V			ERG8	ERGosterol biosynthesis	451.0	0		0	0		0	0.44708130366073295	No	P24521	0.9484469890594482	0.9504740238189697			0.07440826296806335	0.025477100163698196															44.85147004588259	35.0	1
chrXIII_712437r	28250	essential	YMR220W	124	-	TTGCAATGAACCGTAAGGAT	L|47|F	silent|TTG>TTA|L|47			ERG8	ERGosterol biosynthesis	451.0	0		0	0		0	-1.2322646546763705	No	P24521	0.9587849974632263				0.0685025304555893																42.45904556098657	40.0	1
chrXIII_712439	28251	essential	YMR220W	123	+	CATCCTTACGGTTCATTGCA	P|43|A	P|43|S	P|43|R	P|43|L	ERG8	ERGosterol biosynthesis	451.0	0		0	0		0	0.6161300737666953	No	P24521	0.9562489986419678	0.9498909711837769	0.9432820081710815	0.9430609941482544	1.0	0.8852625489234924	0.6439959406852722	0.7467895746231079													51.20827266548463	45.0	1
chrXIII_712544	28253	essential	YMR220W	228	+	TTCATTCCTGTTTCGATAGG	F|77|L	silent|TTC>TTT|F|77	P|79|A	P|79|S	ERG8	ERGosterol biosynthesis	451.0	0		0	0		0	0.5345461444320887	No	P24521	0.9387490153312683		0.9562489986419678	0.9498909711837769	0.30489593744277954		0.9427695274353027	0.858050525188446													47.12161846889353	40.0	1
chrXIII_712622r	28254	essential	YMR220W	309	-	TTGCAGTAGTCGTCCATGTT	C|109|S	C|109|Y			ERG8	ERGosterol biosynthesis	451.0	0		0	0		0	0.07076553715620433	No	P24521	0.9421560168266296	0.9290120005607605			0.3719170093536377	0.40531307458877563															53.33852402637433	45.0	1
chrXIII_712609	28255	essential	YMR220W	293	+	TAGCTACTTTAAACCTAACA	S|99|R	silent|AGC>AGT|S|99	Y|100|*	silent|TAC>TAT|Y|100	ERG8	ERGosterol biosynthesis	451.0	0		0	0		0	0.5397553266033105	No	P24521	0.9417110085487366				0.4541000723838806																38.9763788486988	30.0	1
chrXIII_712710r	28257	essential	YMR220W	397	-	TCTTCTGTTGCCACGATGTT	R|139|T	R|139|K	R|138|T	R|138|K	ERG8	ERGosterol biosynthesis	451.0	0		0	0		0	-1.0281568515126909	No	P24521	0.932735025882721	0.9558050036430359	0.932735025882721	0.9558050036430359	0.4512505829334259	1.0	0.1004442572593689	1.0													52.526697368015846	45.0	1
chrXIII_712801	28259	essential	YMR220W	485	+	CACAGTTTTAACTACAGCTT	T|163|R	T|163|I			ERG8	ERGosterol biosynthesis	451.0	0		0	0		0	0.21280555320585776	No	P24521	0.9476869702339172	0.947242021560669			0.013674718327820301	0.022089537233114243															42.81646330575978	35.0	1
chrXIII_712785r	28260	essential	YMR220W	472	-	AACTGTGACTAAACCTGCCG	V|164|L	V|164|I			ERG8	ERGosterol biosynthesis	451.0	0		0	0		0	0.2262150776654941	No	P24521	0.9539830088615417	0.9574310183525085			0.07225969433784485	0.10248331725597382															46.91051639932493	50.0	1
chrXIII_712986r	28265	essential	YMR220W	673	-	TGGCAAATTAGAGATTAATG	L|230|F	silent|TTG>TTA|L|230			ERG8	ERGosterol biosynthesis	451.0	0		0	0		0	-0.29210004824710706	No	P24521	0.9587849974632263				0.13053782284259796																34.539639871937084	30.0	1
chrXIII_712994	28266	essential	YMR220W	678	+	ATCTCTAATTTGCCAGATAT	I|227|M	silent|ATC>ATT|I|227	S|228|C	S|228|F	ERG8	ERGosterol biosynthesis	451.0	0		0	0		0	0.02298516264614519	No	P24521	0.9598389863967896		0.945252001285553	0.9294660091400146	0.011547969654202461		0.05326477810740471	0.052487168461084366													42.76203220668447	30.0	1
chrXIII_713029	28268	essential	YMR220W	713	+	CGGCAGTAAACTGGCGCATT	silent|GGC>GGG|G|239	silent|GGC>GGT|G|239			ERG8	ERGosterol biosynthesis	451.0	0		0	0		0	-0.12878756802119845	No	P24521																					50.98644750447431	55.00000000000001	1
chrXIII_713098	28269	essential	YMR220W	782	+	TTCGGGATTAACTTTATGGA	S|262|W	S|262|L			ERG8	ERGosterol biosynthesis	451.0	0		0	0		0	0.5360650019219436	No	P24521	0.9288619756698608	0.9298099875450134			0.03985552117228508	0.3720566928386688															41.81681272882156	35.0	1
chrXIII_723236	28276	essential	YMR227C	1130	-	CACTTTCAAAAGCAGCGCCT	S|383|T	S|383|N	E|382|Q	E|382|K	TAF7	TATA binding protein-Associated Factor	590.0	1	Series([], Name: modification, dtype: object)	0	0		0	0.6154709274708461	No	Q05021	0.9512869715690613	0.9536849856376648	0.9561799764633179	0.9475290179252625	0.6070473194122314	0.5131011009216309	0.49277281761169434	0.7161963582038879													49.89626591292017	50.0	0
chrXIII_723322r	28278	essential	YMR227C	1041	+	CACACAATTGCTTCGGCAGT	H|348|Q	silent|CAC>CAT|H|348	T|349|R	T|349|I	TAF7	TATA binding protein-Associated Factor	590.0	0		0	0		0	1.1619215068997344	No	Q05021	0.9588389992713928		0.9476869702339172	0.947242021560669	0.44683536887168884		0.5419064164161682	0.22178220748901367													50.52879111479655	50.0	0
chrXIII_723517	28283	essential	YMR227C	849	-	TCTACATAGTCTATTTCATT	E|290|Q	E|290|K	V|289|L	V|289|I	TAF7	TATA binding protein-Associated Factor	590.0	0		0	0		0	-1.205481739449254	No	Q05021	0.9561799764633179	0.9475290179252625	0.9539830088615417	0.9574310183525085	0.024922527372837067	0.01961291953921318	0.14040020108222961	0.6517554521560669	-0.3925600051879883	-0.5464800000190735	-0.9436799883842468	-0.8079000115394592									40.21882952859829	25.0	0
chrXIII_723518	28284	essential	YMR227C	848	-	CTACATAGTCTATTTCATTA	V|289|L	V|289|I			TAF7	TATA binding protein-Associated Factor	590.0	0		0	0		0	0.4584808230719467	No	Q05021	0.9539830088615417	0.9574310183525085			0.14040020108222961	0.6517554521560669			-0.9436799883842468	-0.8079000115394592											38.66359321871232	25.0	0
chrXIII_723549r	28285	essential	YMR227C	814	+	TTCGAAATAGACGATTTAGA	R|273|G	R|273|*			TAF7	TATA binding protein-Associated Factor	590.0	0		0	0		0	0.8369654208343976	No	Q05021	0.8994590044021606				0.04805562272667885				3.7733800411224365												35.51166000574909	30.0	0
chrXIII_723644r	28287	essential	YMR227C	719	+	TGCGCCTTTAAGTGATATGG	A|241|G	A|241|V	P|242|A	P|242|S	TAF7	TATA binding protein-Associated Factor	590.0	0		0	0		0	-0.7631139235507898	No	Q05021	0.9484469890594482	0.9504740238189697	0.9562489986419678	0.9498909711837769	1.0	0.1545301228761673	0.8490546941757202	0.7822683453559875	0.17550000548362732	1.2541199922561646	0.8375999927520752	0.5547599792480469									47.37697119054525	45.0	0
chrXIII_724000	28292	essential	YMR227C	366	-	ACAAACTCTAACTGTATGTC	V|129|L	V|129|I	E|127|D	silent|GAG>GAA|E|127	TAF7	TATA binding protein-Associated Factor	590.0	0		0	0		0	-0.1559934760036002	No	Q05021	0.9539830088615417	0.9574310183525085	0.9493129849433899		0.18218673765659332	0.3573659360408783	0.4670292139053345		-0.07586000114679337	-0.01104000024497509	0.881060004234314										38.65815937042589	35.0	0
chrXIII_724036	28293	essential	YMR227C	330	-	ATCACACCACTCTCTATGAG	silent|GTG>GTC|V|116	silent|GTG>GTA|V|116	V|116|L	V|116|M	TAF7	TATA binding protein-Associated Factor	590.0	0		0	0		0	0.2974977872857273	No	Q05021			0.9539830088615417	0.9587630033493042			0.039625074714422226	0.007563238963484764			-1.405500054359436	-1.3411999940872192									47.55199241789677	45.0	0
chrXIII_724037	28294	essential	YMR227C	329	-	TCACACCACTCTCTATGAGA	V|116|L	V|116|M	silent|GTG>GTC|V|116	silent|GTG>GTA|V|116	TAF7	TATA binding protein-Associated Factor	590.0	0		0	0		0	-0.5201457321472303	No	Q05021	0.9539830088615417	0.9587630033493042			0.039625074714422226	0.007563238963484764			-1.405500054359436	-1.3411999940872192											48.812033247149145	45.0	0
chrXIII_724093	28296	essential	YMR227C	273	-	GCTTCCCCAGGAATTCTAAT	A|98|P	A|98|T	E|97|Q	E|97|K	TAF7	TATA binding protein-Associated Factor	590.0	0		1	0		0	-1.7646480366102866	Yes	Q05021	0.9573720097541809	0.9523990154266357	0.9561799764633179	0.9475290179252625	0.01964188739657402	0.014327462762594223	0.02622346393764019	0.0206866767257452	-0.3391200006008148	-0.06063999980688095	-0.14176000654697418	-0.13524000346660614									51.62055225020475	45.0	0
chrXIII_724135	28298	essential	YMR227C	231	-	GCCTTGTGTATCTTCTTAAC	K|83|N	silent|AAG>AAA|K|83	A|84|P	A|84|T	TAF7	TATA binding protein-Associated Factor	590.0	0		0	0		0	-0.3722170016368343	No	Q05021	0.9355990290641785		0.9573720097541809	0.9523990154266357	0.030211493372917175		0.056486766785383224	0.5013192296028137													47.98422839318971	40.0	0
chrXIII_724297	28299	essential	YMR227C	69	-	ATGCGAATTCTCTTTAGTTT	R|29|P	R|29|H			TAF7	TATA binding protein-Associated Factor	590.0	0		0	0		0	0.5299697748633034	No	Q05021	0.9099509716033936	0.9570810198783875			0.19385072588920593	0.06841118633747101															42.678859782226766	30.0	0
chrXIII_727223r	28301	essential	YMR229C	3878	+	GGCACATATTACTGAAATTG	A|1294|G	A|1294|V	H|1295|D	H|1295|Y	RRP5	Ribosomal RNA Processing	1729.0	0		0	0		0	1.1945404640487616	No	Q05022					0.05621785670518875	0.03336328640580177	0.0	0.0													38.48214699126606	35.0	0
chrXIII_727244r	28302	essential	YMR229C	3857	+	CACTGTTAATGTTACTGGTT	T|1287|S	T|1287|I			RRP5	Ribosomal RNA Processing	1729.0	0		0	0		0	-0.1240881761459817	No	Q05022					0.39300650358200073	0.016076840460300446															43.11942117023551	35.0	0
chrXIII_727329	28303	essential	YMR229C	3775	-	ACCAGCCTTAATGTCTGAAT	G|1265|R	G|1265|S	G|1265|A	G|1265|D	RRP5	Ribosomal RNA Processing	1729.0	0		0	0		0	-0.19399534030081764	No	Q05022					0.013074297457933426	0.04906327649950981	0.019660724326968193	0.18156759440898895													47.29650542592026	40.0	0
chrXIII_727330r	28304	essential	YMR229C	3771	+	ACCTATTCAGACATTAAGGC	silent|ACC>ACG|T|1258	silent|ACC>ACT|T|1258	T|1258|S	T|1258|I	RRP5	Ribosomal RNA Processing	1729.0	0		0	0		0	-0.6250642664160497	No	Q05022							1.0	0.1516839563846588													44.66123879868934	40.0	0
chrXIII_727435	28305	essential	YMR229C	3669	-	TTTCCCAAAACGTATTGCAT	G|1229|A	G|1229|E	G|1229|R	G|1229|R	RRP5	Ribosomal RNA Processing	1729.0	0		0	0		0	-2.0013273082466783	Yes	Q05022					0.0	0.0	0.0	0.0													44.0802187869096	35.0	0
chrXIII_727438r	28306	essential	YMR229C	3663	+	AAGCCTATGCAATACGTTTT	P|1223|A	P|1223|S	P|1223|R	P|1223|L	RRP5	Ribosomal RNA Processing	1729.0	0		0	0		0	0.5783396783843666	No	Q05022					0.3256884217262268	0.05949977785348892	0.04015713557600975	0.6070621609687805													44.395994772155746	35.0	0
chrXIII_727478r	28307	essential	YMR229C	3623	+	ACTATCTGATTCTTACTTGA	L|1209|V	silent|CTA>TTA|L|1209	S|1210|C	S|1210|F	RRP5	Ribosomal RNA Processing	1729.0	0		1	0		0	-0.03995819438554227	No	Q05022					0.06303538382053375		0.004378609359264374	0.0022787784691900015													41.27461757520763	30.0	0
chrXIII_727854	28313	essential	YMR229C	3250	-	TTCATCACCAACTTTAATTG	E|1090|Q	E|1090|K	D|1089|H	D|1089|N	RRP5	Ribosomal RNA Processing	1729.0	0		0	0		0	-0.3894235256639874	No	Q05022					0.6079128384590149	0.9447342753410339	0.07012002170085907	0.27429255843162537													39.33543699166535	30.0	0
chrXIII_727887	28314	essential	YMR229C	3217	-	GTCAACATGACTCTTTCCAA	D|1079|H	D|1079|N	V|1078|L	V|1078|I	RRP5	Ribosomal RNA Processing	1729.0	0		0	0		0	0.5412364890051564	No	Q05022					0.14468403160572052	0.49807053804397583	0.41475340723991394	0.2815566658973694													45.68766579960163	40.0	0
chrXIII_727921r	28316	essential	YMR229C	3180	+	GCCTCTATTGACCGCGAGCA	silent|GCC>GCG|A|1061	silent|GCC>GCT|A|1061	A|1061|G	A|1061|V	RRP5	Ribosomal RNA Processing	1729.0	0		0	0		0	0.05809445139062575	No	Q05022							0.3976984918117523	0.5521778464317322													58.02557181926608	60.0	0
chrXIII_728042r	28317	essential	YMR229C	3059	+	AACAATTTCTCCAGTTTTGA	T|1021|R	T|1021|I			RRP5	Ribosomal RNA Processing	1729.0	0		0	0		0	0.8355425030023718	No	Q05022					0.07237870991230011	0.04886597394943237															41.97481234411208	30.0	0
chrXIII_728153r	28322	essential	YMR229C	2948	+	ACCATCAGAATTAAAATCTA	P|984|R	P|984|L	P|984|A	P|984|S	RRP5	Ribosomal RNA Processing	1729.0	0		0	0		0	-0.9245310180114152	No	Q05022					0.20480138063430786	0.1100262701511383	0.29482030868530273	0.5170313119888306													35.02920344463371	25.0	0
chrXIII_728357r	28325	essential	YMR229C	2744	+	GGCAAATTTGCATGGCAGAG	A|916|G	A|916|V			RRP5	Ribosomal RNA Processing	1729.0	0		0	0		0	-0.22669736251943265	No	Q05022					0.1877499222755432	0.02913535386323929															47.619898891719856	50.0	0
chrXIII_728574	28328	essential	YMR229C	2530	-	TCTTAATAAATAGACGGTAA	R|850|T	R|850|K			RRP5	Ribosomal RNA Processing	1729.0	0		0	0		0	-0.2184981413833829	No	Q05022					0.22599028050899506	0.9379333257675171															32.870206130258225	25.0	0
chrXIII_728635	28329	essential	YMR229C	2469	-	CTACTATCAACAGCGTAACT	S|829|T	S|829|N			RRP5	Ribosomal RNA Processing	1729.0	0		0	0		0	0.08548019693634831	No	Q05022					0.34640297293663025	0.4348703622817993															42.47753191690231	40.0	0
chrXIII_728789r	28332	essential	YMR229C	2312	+	TCTGATTAAAGACGCTAAAA	L|772|V	silent|CTG>TTG|L|772			RRP5	Ribosomal RNA Processing	1729.0	0		1	0		0	-0.09727266544941778	No	Q05022					0.0																34.47269148750365	30.0	0
chrXIII_728910r	28334	essential	YMR229C	2191	+	ATTCCAGAATTGAACAAAAT	S|732|C	S|732|F	silent|TCC>TCG|S|732	silent|TCC>TCT|S|732	RRP5	Ribosomal RNA Processing	1729.0	0		0	0		0	-0.19536329001354466	No	Q05022					0.012578752823174	0.005062313750386238															33.869632872689294	25.0	0
chrXIII_728956	28336	essential	YMR229C	2148	-	ACACCACGCAAGCCAACATC	G|722|A	G|722|D	V|723|L	V|723|I	RRP5	Ribosomal RNA Processing	1729.0	0		0	0		0	0.18267339866123766	No	Q05022					0.0	0.0	0.041750285774469376	0.2923586070537567													51.08544820827302	55.00000000000001	0
chrXIII_728982	28338	essential	YMR229C	2122	-	TTCAACAATAACAGAATCTT	E|714|Q	E|714|K	V|713|L	V|713|I	RRP5	Ribosomal RNA Processing	1729.0	0		0	0		0	-0.623283894659599	No	Q05022					0.02707604691386223	0.12199713289737701	0.04098911210894585	0.27815139293670654													33.71787256183376	25.0	0
chrXIII_729022	28339	essential	YMR229C	2082	-	ACAGTAATGATTGTTCTGCC	V|701|L	V|701|I			RRP5	Ribosomal RNA Processing	1729.0	0		0	0		0	-0.9665720018536642	No	Q05022					0.12966696918010712	0.08180481940507889															46.06918245279519	40.0	0
chrXIII_729053	28340	essential	YMR229C	2051	-	TTTCAATGGTATCTTTTTGT	E|690|Q	E|690|K			RRP5	Ribosomal RNA Processing	1729.0	0		0	0		0	0.9823143717474256	No	Q05022					0.3990766704082489	0.5865928530693054															41.03118630989081	25.0	0
chrXIII_729199	28345	essential	YMR229C	1905	-	ACTTCTGAGATCTCAGAATT	V|642|L	V|642|I	E|641|Q	E|641|K	RRP5	Ribosomal RNA Processing	1729.0	0		0	0		0	-1.0055324575370423	No	Q05022					0.18188072741031647	0.2575528621673584	0.0	0.0													42.005987892758526	35.0	0
chrXIII_729262r	28346	essential	YMR229C	1839	+	ATTCAAGTTTTCAAACCAAA	Q|615|E	Q|615|*			RRP5	Ribosomal RNA Processing	1729.0	0		0	0		0	0.0005545089298888972	No	Q05022					1.0																36.15560782004576	25.0	0
chrXIII_729448	28347	essential	YMR229C	1656	-	CCTATCTTGAACTTCCTTTC	G|559|R	G|559|S	K|557|N	silent|AAG>AAA|K|557	RRP5	Ribosomal RNA Processing	1729.0	0		0	0		0	-0.545784185407195	No	Q05022					0.01010032556951046	0.03640042990446091	0.01898006536066532														47.80509436404026	40.0	0
chrXIII_729448r	28348	essential	YMR229C	1653	+	CCAGAAAGGAAGTTCAAGAT	P|552|R	P|552|L			RRP5	Ribosomal RNA Processing	1729.0	0		0	0		0	-0.029431079581427988	No	Q05022					0.0	0.0															39.90531834144508	40.0	0
chrXIII_729543	28350	essential	YMR229C	1561	-	TTCAATACCTGAACTAGAGA	E|527|Q	E|527|K			RRP5	Ribosomal RNA Processing	1729.0	0		0	0		0	0.018259244111430692	No	Q05022					0.5894589424133301	0.9272372722625732															39.89566803775949	35.0	0
chrXIII_729562	28351	essential	YMR229C	1542	-	ACGGAAGTTATTTCACAACT	V|521|L	V|521|I			RRP5	Ribosomal RNA Processing	1729.0	0		0	0		0	-0.09727856496064424	No	Q05022					0.18978261947631836	0.2220553159713745															40.76126535844577	35.0	0
chrXIII_729614	28352	essential	YMR229C	1490	-	TTCTTAGATACTTTAATTTT	R|503|T	R|503|K			RRP5	Ribosomal RNA Processing	1729.0	0		0	0		0	-0.3787108192361177	No	Q05022					0.1117880791425705	0.5069635510444641															33.86819665653093	15.0	0
chrXIII_729668	28353	essential	YMR229C	1436	-	CATCAACAGGGCTATAACCA	D|485|H	D|485|N	V|484|L	V|484|I	RRP5	Ribosomal RNA Processing	1729.0	0		0	0		0	-0.5058377102579836	No	Q05022					0.0	0.0	0.32166510820388794	0.6251580715179443													46.27356011030952	45.0	0
chrXIII_729693r	28355	essential	YMR229C	1408	+	ATTCAGAAAATTTAAGTTCC	S|471|*	S|471|L			RRP5	Ribosomal RNA Processing	1729.0	0		0	0		0	-0.7216457529777851	No	Q05022						0.13228373229503632															34.94820199684756	25.0	0
chrXIII_729815	28357	essential	YMR229C	1289	-	ATTCAAATGTGTAGCCGATA	E|436|Q	E|436|K			RRP5	Ribosomal RNA Processing	1729.0	0		0	0		0	0.23804099325925776	No	Q05022					0.051779359579086304	0.049906350672245026															42.73577923970754	35.0	0
chrXIII_729850r	28359	essential	YMR229C	1251	+	GACGCTTTGAGATCTACTGA	D|418|E	silent|GAC>GAT|D|418	A|419|G	A|419|V	RRP5	Ribosomal RNA Processing	1729.0	0		0	0		0	0.2808286961352928	No	Q05022					0.849565863609314		0.3473050594329834	0.2942870259284973													46.3024650519759	45.0	0
chrXIII_729871	28360	essential	YMR229C	1233	-	TCTTCTAGTTTTAAAATGTG	D|418|H	D|418|N	E|417|Q	E|417|K	RRP5	Ribosomal RNA Processing	1729.0	0		0	0		0	0.5152819281055219	No	Q05022					0.17528985440731049	1.0	0.5829170346260071	0.9099869728088379													35.11025173754501	25.0	0
chrXIII_729932	28361	essential	YMR229C	1172	-	TTTCTAAACAAGCAATAATT	E|397|Q	E|397|K			RRP5	Ribosomal RNA Processing	1729.0	0		0	0		0	-1.0936571409449614	No	Q05022					0.6420612335205078	0.9802834987640381															32.01767419874733	20.0	0
chrXIII_730111r	28364	essential	YMR229C	990	+	TCAATTGATGCCATTATCCC	S|331|*	S|331|L			RRP5	Ribosomal RNA Processing	1729.0	0		0	0		0	0.4166078165108248	No	Q05022						0.006221567280590534															48.45710783108984	40.0	0
chrXIII_730371	28371	essential	YMR229C	733	-	TTCATCTGCGTATATGTTGA	E|251|Q	E|251|K	D|250|H	D|250|N	RRP5	Ribosomal RNA Processing	1729.0	0		0	0		0	-0.12994468475618576	No	Q05022					0.15811996161937714	0.18796129524707794	0.0594070740044117	0.23057697713375092													44.862435966200394	35.0	0
chrXIII_730378	28372	essential	YMR229C	726	-	GCGTATATGTTGACGGATGA	A|249|P	A|249|T			RRP5	Ribosomal RNA Processing	1729.0	0		0	0		0	0.506951144904306	No	Q05022					0.2135254591703415	0.5643840432167053															45.931730694832424	45.0	0
chrXIII_730693r	28374	essential	YMR229C	408	+	ACATTCACAGACGGAATTTC	T|137|R	T|137|I	F|138|L	silent|TTC>TTT|F|138	RRP5	Ribosomal RNA Processing	1729.0	0		0	0		0	-0.07405278417429599	No	Q05022					0.0262546855956316	0.01574622094631195	1.0														41.91307002343143	40.0	0
chrXIII_730661	28376	essential	YMR229C	443	-	ATTCTTCTGAGATATGTGTT	E|154|Q	E|154|K	E|153|Q	E|153|K	RRP5	Ribosomal RNA Processing	1729.0	0		0	0		0	-1.0231885191446006	No	Q05022					0.5386269092559814	0.7273839712142944	0.5345224142074585	0.8075275421142578													42.364068247212344	30.0	0
chrXIII_730960	28379	essential	YMR229C	144	-	GCAACTTGTTTCAGTTCTAA	A|55|P	A|55|T	V|54|L	V|54|I	RRP5	Ribosomal RNA Processing	1729.0	0		0	0		0	-0.8893321764715343	No	Q05022					0.05701523646712303	0.07388514280319214	0.07745135575532913	0.8992992043495178													44.08120671568878	35.0	0
chrXIII_741909r	28382	essential	YMR235C	804	+	GACTGTCTTTTGAAAACTGC	D|269|E	silent|GAC>GAT|D|269	L|271|V	L|271|F	RNA1	rapid cessation of net RNA accumulation	407.0	0		0	0		0	0.19799842067056656	No	P11745					0.0		0.03298085182905197	0.0455455482006073							1.5235999822616577	0.08219999819993973					41.40387562409114	40.0	0
chrXIII_741953	28383	essential	YMR235C	763	-	ACTATCCTTCCATGTAGGCA	S|261|T	S|261|N	D|260|H	D|260|N	RNA1	rapid cessation of net RNA accumulation	407.0	0		0	0		0	-0.2164397621513484	No	P11745					0.3793090283870697	0.2521021068096161	0.033025626093149185	0.22948449850082397													53.67219828714144	45.0	0
chrXIII_742098r	28386	essential	YMR235C	615	+	GTCGTAAAGCTGTACCAAAA	silent|GTC>GTG|V|206	silent|GTC>GTT|V|206			RNA1	rapid cessation of net RNA accumulation	407.0	0		0	0		0	-0.6596410085017952	No	P11745																					41.688852337128196	40.0	0
chrXIII_742149r	28389	essential	YMR235C	564	+	TCCGCAGTCTACTTAGCTCT	silent|TCC>TCG|S|189	silent|TCC>TCT|S|189	S|189|C	S|189|F	RNA1	rapid cessation of net RNA accumulation	407.0	0		0	0		0	0.5987423324963136	No	P11745							0.0	0.0													56.07177501621527	50.0	0
chrXIII_742266	28390	essential	YMR235C	450	-	CCAATCCTTTCACCAGCAAA	G|157|R	G|157|S	R|155|S	silent|AGG>AGA|R|155	RNA1	rapid cessation of net RNA accumulation	407.0	0		0	0		0	-0.4348128558906147	No	P11745					0.009177140891551971	0.14486916363239288	0.14838412404060364														49.45114115298537	45.0	0
chrXIII_742290r	28391	essential	YMR235C	423	+	ATCTTAAGTAACAATGGTAT	I|142|M	silent|ATC>ATT|I|142			RNA1	rapid cessation of net RNA accumulation	407.0	0		0	0		0	0.034128917077935306	No	P11745					0.09557748585939407								0.05260000005364418								35.407509978982034	25.0	0
chrXIII_742291r	28392	essential	YMR235C	422	+	GATCTTAAGTAACAATGGTA	I|142|M	silent|ATC>ATT|I|142			RNA1	rapid cessation of net RNA accumulation	407.0	0		0	0		0	0.2835011546374616	No	P11745					0.09557748585939407								0.05260000005364418								36.59377113754056	30.0	0
chrXIII_742310	28393	essential	YMR235C	406	-	GATCAAATGTTTGATATTCA	L|141|F	silent|TTG>TTA|L|141			RNA1	rapid cessation of net RNA accumulation	407.0	0		0	0		0	-0.3254764689499605	No	P11745					0.10658842325210571																35.98067418920721	25.0	0
chrXIII_742373r	28394	essential	YMR235C	340	+	ACCTTTCTGATAATGCGTTT	L|115|V	L|115|F	N|114|K	silent|AAC>AAT|N|114	RNA1	rapid cessation of net RNA accumulation	407.0	0		0	0		0	-0.2350070289040566	No	P11745					0.016596170142292976	0.0868198499083519	0.0943714827299118														45.67383478109372	35.0	0
chrXIII_742405r	28395	essential	YMR235C	308	+	TCTGTTGAAATGTCCTCACT	L|104|V	silent|CTG>TTG|L|104			RNA1	rapid cessation of net RNA accumulation	407.0	0		0	0		0	0.6703203697952197	No	P11745					0.2254330962896347																46.73462225907639	40.0	0
chrXIII_742468r	28396	essential	YMR235C	245	+	TGACTTATACACTTCGAGGT	D|83|E	silent|GAC>GAT|D|83			RNA1	rapid cessation of net RNA accumulation	407.0	0		0	0		0	0.8684570205399635	No	P11745					0.0																44.540889679244	40.0	0
chrXIII_742472r	28397	essential	YMR235C	241	+	TTGCTGACTTATACACTTCG	A|82|G	A|82|V			RNA1	rapid cessation of net RNA accumulation	407.0	0		0	0		0	1.220206110543821	No	P11745					0.12422604858875275	0.05205513536930084							-0.33399999141693115	2.771199941635132							44.081781209484575	40.0	0
chrXIII_742516r	28399	essential	YMR235C	197	+	CGCTGAAAATACACAGGTCA	A|67|G	A|67|V			RNA1	rapid cessation of net RNA accumulation	407.0	0		0	0		0	0.4918597987818861	No	P11745					0.3770730793476105	0.30739280581474304							-0.08219999819993973	4.610799789428711							42.94240603868133	45.0	0
chrXIII_742522r	28400	essential	YMR235C	191	+	ATGCATCGCTGAAAATACAC	C|65|W	silent|TGC>TGT|C|65	I|66|M	silent|ATC>ATT|I|66	RNA1	rapid cessation of net RNA accumulation	407.0	0		0	0		0	1.152731813160458	No	P11745					0.2051357924938202		0.03683234751224518						-2.566800117492676								40.54478273290397	40.0	0
chrXIII_742583r	28402	essential	YMR235C	130	+	GTACCAAATTAGACCTTTCA	T|45|S	T|45|I	silent|ACC>ACG|T|45	silent|ACC>ACT|T|45	RNA1	rapid cessation of net RNA accumulation	407.0	0		0	0		0	0.08277654707239993	No	P11745					0.3855990767478943	0.12178879231214523															43.688290175604095	35.0	0
chrXIII_742612	28403	essential	YMR235C	104	-	TCAAAGCTGCCAATTCTTCC	L|41|F	silent|TTG>TTA|L|41	A|40|P	A|40|T	RNA1	rapid cessation of net RNA accumulation	407.0	0		0	0		0	-0.18707656280163448	No	P11745					0.4536406397819519		0.23374424874782562	0.4563324749469757					-0.656000018119812		7.370999813079834	1.6782000064849854					49.280599602662164	45.0	0
chrXIII_742617	28404	essential	YMR235C	99	-	GCTGCCAATTCTTCCAGGTA	A|40|P	A|40|T	A|39|P	A|39|T	RNA1	rapid cessation of net RNA accumulation	407.0	0		0	0		0	-0.5260928574387213	No	P11745					0.23374424874782562	0.4563324749469757	0.27286338806152344	0.5549710392951965					7.370999813079834	1.6782000064849854	6.271200180053711	0.37119999527931213					56.10052882440584	50.0	0
chrXIII_742676r	28405	essential	YMR235C	37	+	AACAAGTTTACTCCATCTCT	Q|14|E	Q|14|*			RNA1	rapid cessation of net RNA accumulation	407.0	0		0	0		0	0.3092387918651786	No	P11745					0.3643949329853058																44.501156313198294	35.0	0
chrXIII_742692	28406	essential	YMR235C	24	-	ACTTGTTCTTCCTCGTGCTG	V|15|L	V|15|I			RNA1	rapid cessation of net RNA accumulation	407.0	0		0	0		0	0.5696301848955188	No	P11745					0.5437308549880981	1.0															54.99128007959109	50.0	0
chrXIII_743096	28411	essential	YMR236W	125	+	ACAGTCGATTCATCAATATG	Q|43|E	Q|43|*	S|44|W	S|44|L	TAF9	TATA binding protein-Associated Factor	157.0	0		0	0		0	-0.4211201901835165	No	Q05027	0.9590039849281311		0.9288619756698608	0.9298099875450134	0.12567035853862762		0.0006290616001933813	0.00429912842810154													39.79749687148063	35.0	1
chrXIII_743120	28412	essential	YMR236W	149	+	CCAAGTACCGCTACAATTGA	Q|51|E	Q|51|*			TAF9	TATA binding protein-Associated Factor	157.0	0		0	0		0	1.3117100781946176	No	Q05027	0.9590039849281311				0.01625068113207817																46.81151640622102	45.0	1
chrXIII_743221r	28417	essential	YMR236W	253	-	TTCTACTCCTAATCCACTGC	E|91|Q	E|91|K	V|90|L	V|90|I	TAF9	TATA binding protein-Associated Factor	157.0	0		0	0		0	-1.4272841264284477	No	Q05027	0.9561799764633179	0.9475290179252625	0.9539830088615417	0.9574310183525085	0.4923571050167084	0.6728907227516174	0.5333040356636047	0.5984355211257935													50.69819728633286	45.0	1
chrXIII_743273	28418	essential	YMR236W	302	+	ACAATACCAATTTAAGCCTA	Q|102|E	Q|102|*	Y|103|*	silent|TAC>TAT|Y|103	TAF9	TATA binding protein-Associated Factor	157.0	0		0	0		0	0.14967482480074715	No	Q05027	0.9590039849281311				0.21636605262756348																40.618741334297226	30.0	1
chrXIII_743298r	28419	essential	YMR236W	330	-	AACTGTAACATGAGCTCCTT	Q|116|H	silent|CAG>CAA|Q|116			TAF9	TATA binding protein-Associated Factor	157.0	0		0	0		0	-0.18377667324065053	No	Q05027	0.9570760130882263				0.005933064501732588																45.79754449860491	40.0	1
chrXIII_748624r	28421	essential	YMR239C	1031	+	GCTTGCCAAACCTGTCATTG	L|345|V	L|345|F	A|346|G	A|346|V	RNT1	RNase Three	471.0	0		0	0		0	-0.06387856893800839	No	Q02555					0.0	0.0	0.10844913125038147	0.35211846232414246	3.604640007019043	2.6070199012756348	1.8691999912261963	1.888219952583313									51.61084029684088	50.0	0
chrXIII_748874	28425	essential	YMR239C	784	-	TAACTGACCCTCGCTGTAAT	Q|267|H	silent|CAG>CAA|Q|267			RNT1	RNase Three	471.0	0		0	0		0	0.22551807947799354	No	Q02555					0.017880050465464592				0.9317200183868408								0.7647600173950195				48.413013425196766	45.0	0
chrXIII_748875	28426	essential	YMR239C	783	-	AACTGACCCTCGCTGTAATC	Q|267|H	silent|CAG>CAA|Q|267	G|266|A	G|266|D	RNT1	RNase Three	471.0	0		0	0		0	-0.26835491610543194	No	Q02555					0.017880050465464592		0.0	0.0	0.9317200183868408		-0.631600022315979	-1.0041999816894531					0.7647600173950195				49.93844007675051	50.0	0
chrXIII_749058	28428	essential	YMR239C	600	-	TCTTGAATCTCTGGTAATTT	D|207|H	D|207|N			RNT1	RNase Three	471.0	0		0	0		0	0.6696129646677274	No	Q02555					0.020148951560258865	1.0			3.774440050125122	2.9088799953460693											40.80759993883618	30.0	0
chrXIII_749100	28429	essential	YMR239C	558	-	ACGATATCACCAGCCTTTGT	V|193|L	V|193|I			RNT1	RNase Three	471.0	0		0	0		0	0.07567032672428464	No	Q02555					0.3129670321941376	0.19691452383995056															51.68419734517295	45.0	0
chrXIII_749374r	28430	essential	YMR239C	281	+	ATCACGTTATCAATTAAAAC	S|95|*	S|95|L	R|96|G	R|96|C	RNT1	RNase Three	471.0	0		0	0		0	-0.4613394789325282	No	Q02555						0.7341448664665222	0.0	0.0		0.09570000320672989	0.9580399990081787	0.45754000544548035									32.84850796661266	25.0	0
chrXIII_749109r	28431	essential	YMR239C	546	+	AGCTATGACCCAACAAAGGC	S|183|R	silent|AGC>AGT|S|183			RNT1	RNase Three	471.0	0		0	0		0	0.5076627105633498	No	Q02555					0.40762969851493835																47.886522340850206	50.0	0
chrXIII_749420	28432	essential	YMR239C	238	-	CACTCTATCTTGATTGTTAA	V|86|L	V|86|M	R|85|T	R|85|K	RNT1	RNase Three	471.0	0		0	0		0	0.5380330266704048	No	Q02555					0.5452335476875305	0.06862469762563705	0.07710637897253036	1.0	0.23194000124931335	-0.012520000338554382	0.22849999368190765	-0.2642599940299988									40.134311401410514	30.0	0
chrXIII_749623	28433	essential	YMR239C	35	-	TATCTAGTTTATTATCATTC	D|18|H	D|18|N			RNT1	RNase Three	471.0	0		0	0		0	-0.1284348171823392	No	Q02555					0.09510818123817444	0.36368227005004883															35.90625878154782	20.0	0
chrXIII_749624	28434	essential	YMR239C	34	-	ATCTAGTTTATTATCATTCT	D|18|H	D|18|N			RNT1	RNase Three	471.0	0		0	0		0	0.535220163948914	No	Q02555					0.09510818123817444	0.36368227005004883															38.521097248800174	20.0	0
chrXIII_749445	28435	essential	YMR239C	213	-	TCATTGTAAGCTACCAAATT	E|78|Q	E|78|K			RNT1	RNase Three	471.0	0		0	0		0	0.27909249731701385	No	Q02555					0.3335445523262024	0.03888392820954323			-0.04041999951004982	0.04839999973773956											40.20695823020702	30.0	0
chrXIII_750305r	28438	essential	YMR240C	913	+	CCGAAGGTCAACTACCACCA	silent|CCC>CCG|P|305	silent|CCC>CCT|P|305			CUS1	Cold sensitive U2 snRNA Suppressor	436.0	0		0	0		0	0.93161031401077	No	Q02554																					51.86059187745366	55.00000000000001	0
chrXIII_750321r	28439	essential	YMR240C	897	+	GCCATAATGAATTTACCCGA	silent|GCC>GCG|A|300	silent|GCC>GCT|A|300	A|300|G	A|300|V	CUS1	Cold sensitive U2 snRNA Suppressor	436.0	0		0	0		0	0.17775334494032635	No	Q02554							0.30700406432151794	0.22969935834407806													45.98162040787827	40.0	0
chrXIII_750441r	28445	essential	YMR240C	777	+	CCTGACCATTTGTTATGCTT	P|260|R	P|260|L	D|261|E	silent|GAC>GAT|D|261	CUS1	Cold sensitive U2 snRNA Suppressor	436.0	0		0	0		0	-0.02452216639840639	No	Q02554					0.0	0.0	0.7600878477096558														50.13471899273503	40.0	0
chrXIII_750503	28446	essential	YMR240C	718	-	CTTCTTGTAATCCAAATCCA	K|245|N	silent|AAG>AAA|K|245			CUS1	Cold sensitive U2 snRNA Suppressor	436.0	0		0	0		0	0.5427813978212193	No	Q02554					0.01925240084528923																44.06264297343023	35.0	0
chrXIII_750582	28453	essential	YMR240C	639	-	TGACCATCCAGTCCGCTTTG	G|219|A	G|219|D	G|219|R	G|219|S	CUS1	Cold sensitive U2 snRNA Suppressor	436.0	0		0	0		0	0.6276318893592305	No	Q02554					0.7479754090309143	0.652432918548584	0.5291885137557983	0.7069000005722046													56.431513575213955	55.00000000000001	0
chrXIII_750697	28458	essential	YMR240C	524	-	ATTCCTTCTTGGACTGCCAG	E|181|Q	E|181|K	K|180|N	silent|AAG>AAA|K|180	CUS1	Cold sensitive U2 snRNA Suppressor	436.0	0		0	0		0	-0.2000226184901654	No	Q02554					0.03653869405388832	0.029360823333263397	0.02442512847483158														54.41231678884333	50.0	0
chrXIII_750700r	28459	essential	YMR240C	518	+	AAGCCACTGGCAGTCCAAGA	S|174|R	silent|AGC>AGT|S|174	H|175|D	H|175|Y	CUS1	Cold sensitive U2 snRNA Suppressor	436.0	0		0	0		0	-0.5541999015512006	No	Q02554					0.4957497715950012		0.0	0.0													54.46646993711829	55.00000000000001	0
chrXIII_750713r	28462	essential	YMR240C	505	+	TCATTCCTGTTCCAAGCCAC	silent|GTC>GTG|V|169	silent|GTC>GTT|V|169	P|171|A	P|171|S	CUS1	Cold sensitive U2 snRNA Suppressor	436.0	0		0	0		0	0.831217505815928	No	Q02554							0.08554720878601074	0.06104092672467232													55.181625600054474	50.0	0
chrXIII_750789	28463	essential	YMR240C	432	-	TCGTACCATTCTATAATTTG	D|151|H	D|151|N	W|149|C	W|149|*	CUS1	Cold sensitive U2 snRNA Suppressor	436.0	0		0	0		0	0.8465964116560059	No	Q02554					0.0	0.0	0.0														40.07714596694308	30.0	0
chrXIII_750881	28464	essential	YMR240C	340	-	ATGCTCCTCAATACCATCCG	E|119|D	silent|GAG>GAA|E|119	E|119|Q	E|119|K	CUS1	Cold sensitive U2 snRNA Suppressor	436.0	0		1	0		0	-1.7623371104946717e-06	No	Q02554					0.5131204724311829		0.4851425886154175	0.788189709186554													52.64654480697686	50.0	0
chrXIII_750882	28465	essential	YMR240C	339	-	TGCTCCTCAATACCATCCGA	E|119|D	silent|GAG>GAA|E|119	E|119|Q	E|119|K	CUS1	Cold sensitive U2 snRNA Suppressor	436.0	0		1	0		0	0.09730016026696564	No	Q02554					0.5131204724311829		0.4851425886154175	0.788189709186554													53.79859040497769	50.0	0
chrXIII_750913r	28467	essential	YMR240C	305	+	GCATACAGCAGAAGATGAAT	H|103|D	H|103|Y	T|104|R	T|104|I	CUS1	Cold sensitive U2 snRNA Suppressor	436.0	0		1	0		0	0.6231287482550342	No	Q02554					0.2156359851360321	1.0	0.5260113477706909	0.1908462792634964													41.20930682840475	40.0	0
chrXIII_750987	28468	essential	YMR240C	234	-	TCATCTTTCGTGATTTCCTT	E|85|Q	E|85|K	D|84|H	D|84|N	CUS1	Cold sensitive U2 snRNA Suppressor	436.0	0		0	0		0	-0.7230959778505341	No	Q02554					0.48639652132987976	0.34975937008857727	0.0595349557697773	0.19622400403022766													48.36331899887733	35.0	0
chrXIII_751180	28472	essential	YMR240C	41	-	CCACAGACGCATTCTTATTT	V|20|L	V|20|M	silent|GTG>GTC|V|20	silent|GTG>GTA|V|20	CUS1	Cold sensitive U2 snRNA Suppressor	436.0	0		0	0		0	1.1750434797049214	No	Q02554					0.37343329191207886	0.08004854619503021															47.25959484807157	40.0	0
chrXIII_751180r	28473	essential	YMR240C	38	+	CCAAAATAAGAATGCGTCTG	Q|14|E	Q|14|*			CUS1	Cold sensitive U2 snRNA Suppressor	436.0	0		0	0		0	-0.5452033837246428	No	Q02554					1.0																38.55364821124846	40.0	0
chrXIII_751208	28474	essential	YMR240C	13	-	TCCGGAACGCTTCCTACTTT	G|11|R	G|11|R	G|11|A	G|11|E	CUS1	Cold sensitive U2 snRNA Suppressor	436.0	0		0	0		0	-0.4305342547385857	No	Q02554					0.3009769022464752	0.3009769022464752	1.0	0.5398156046867371													53.00556003033057	50.0	0
chrXIII_789490	28476	essential	YMR260C	330	-	TCATTAATTTTGGCGTTTTC	E|117|Q	E|117|K			TIF11	Translation Initiation Factor	153.0	0		0	0		0	0.2739101585577661	No	P38912					0.07894830405712128	0.02324497513473034															42.019077901351466	30.0	0
chrXIII_789519	28477	essential	YMR260C	301	-	ACCTTGGTTTTTCAGTGTTC	G|107|R	G|107|S	G|107|A	G|107|D	TIF11	Translation Initiation Factor	153.0	0		1	0		0	0.8374990311376251	No	P38912					0.015389058738946915	0.0447264239192009	0.022312188521027565	0.12120391428470612													50.83968501662207	40.0	0
chrXIII_789542	28479	essential	YMR260C	278	-	CTTCATCTAAATTATATTTG	E|99|Q	E|99|K	D|98|H	D|98|N	TIF11	Translation Initiation Factor	153.0	0		1	0		0	-0.5098680979432684	No	P38912					0.04511215537786484	0.0041263522580266	0.07619952410459518	0.1757253110408783													32.613100697323944	20.0	0
chrXIII_789566	28480	essential	YMR260C	254	-	CAACATCACATTGGTCATCT	V|91|L	V|91|I	D|90|H	D|90|N	TIF11	Translation Initiation Factor	153.0	0		1	0		0	-0.2608370052299305	No	P38912					0.017758799716830254	0.5777696371078491	0.0018864377634599805	0.008599067106842995													45.10132501676276	40.0	0
chrXIII_789579	28481	essential	YMR260C	241	-	GTCATCTTGGAAATCTCTTA	D|87|H	D|87|N	D|86|H	D|86|N	TIF11	Translation Initiation Factor	153.0	0		0	0		0	0.6335461829987744	No	P38912					0.21592973172664642	1.0	0.015603287145495415	0.274436354637146													42.89634811284907	35.0	0
chrXIII_789641	28482	essential	YMR260C	179	-	TTCTTAACTTACCTCTAATA	R|66|T	R|66|K			TIF11	Translation Initiation Factor	153.0	0		0	0		0	-0.15626385406671425	No	P38912					0.1056213229894638	0.20127293467521667															38.77376424109127	25.0	0
chrXIII_789642	28483	essential	YMR260C	178	-	TCTTAACTTACCTCTAATAT	R|66|T	R|66|K	K|64|N	silent|AAG>AAA|K|64	TIF11	Translation Initiation Factor	153.0	0		0	0		0	0.6510447055671538	No	P38912					0.1056213229894638	0.20127293467521667	0.009487291797995567														38.53295847641681	25.0	0
chrXIII_789702	28485	essential	YMR260C	118	-	TCTTCCATTACCCAACATCT	R|46|T	R|46|K	G|45|A	G|45|E	TIF11	Translation Initiation Factor	153.0	0		0	0		0	-0.4575747969167509	No	P38912					0.0428134985268116	0.0784032866358757	0.2610458433628082	0.022650819271802902													50.443909817605004	40.0	0
chrXIII_803526	28489	essential	YMR268C	677	-	CCTCAAAAGATTCCCTCAGA	E|232|Q	E|232|K	E|232|D	silent|GAG>GAA|E|232	PRP24	Pre-mRNA Processing	444.0	0		0	0		0	0.3984124292330151	No	P49960					0.539947509765625	0.8469849824905396	0.574346125125885		-0.016498999670147896	-0.16883200407028198	0.9094990491867065										47.98544241462952	45.0	0
chrXIII_803538r	28491	essential	YMR268C	662	+	GCTCGACGAAAACCTTCTGA	silent|CTC>CTG|L|222	silent|CTC>CTT|L|222	L|222|V	L|222|F	PRP24	Pre-mRNA Processing	444.0	0		0	0		0	0.17705040118778592	No	P49960							0.6645093560218811	0.10054133087396622			3.6657328605651855	3.821049213409424									46.5740855305462	50.0	0
chrXIII_803553	28492	essential	YMR268C	650	-	CGTCGAGCAATTCTGTACTT	D|223|H	D|223|N			PRP24	Pre-mRNA Processing	444.0	0		0	0		0	1.1566691205864499	No	P49960					0.18053166568279266	1.0			4.29951810836792	2.810338020324707											47.41201220871682	45.0	0
chrXIII_803597r	28495	essential	YMR268C	603	+	ACCGATTCTGCCACACTAGA	silent|ACC>ACG|T|202	silent|ACC>ACT|T|202	T|202|S	T|202|I	PRP24	Pre-mRNA Processing	444.0	0		0	0		0	-0.33722428436095364	No	P49960							0.7290645241737366	0.012573856860399246			0.02985999919474125	-0.1137399971485138									52.218594472388986	50.0	0
chrXIII_803634r	28496	essential	YMR268C	566	+	TACTAAAGTTTCCAATCCGC	T|190|S	T|190|I			PRP24	Pre-mRNA Processing	444.0	0		0	0		0	-0.6890027968865977	No	P49960					0.07055342197418213	0.5280665159225464			1.6841490268707275	0.20692497491836548											44.76210806966469	40.0	0
chrXIII_803752	28498	essential	YMR268C	451	-	GCTTGTATTGAATCGTAAAC	S|157|T	S|157|N			PRP24	Pre-mRNA Processing	444.0	0		0	0		0	1.1990691463788306	No	P49960					0.057513944804668427	1.0			0.433118999004364	0.41561898589134216											38.699528485263045	35.0	0
chrXIII_803908	28502	essential	YMR268C	295	-	ACCTACAACTTTGTGTGTTT	G|105|R	G|105|S	G|105|A	G|105|D	PRP24	Pre-mRNA Processing	444.0	0		0	0		0	0.20389370355587189	No	P49960					0.0	0.0	0.0	0.0	4.455793857574463	4.3451128005981445	4.1353936195373535	4.4355950355529785									45.91863991815433	35.0	0
chrXIII_803956r	28505	essential	YMR268C	244	+	TTGCACGTATTGAATTTGCC	A|83|G	A|83|V	R|84|G	R|84|C	PRP24	Pre-mRNA Processing	444.0	0		0	0		0	0.15782867073394952	No	P49960					0.18509380519390106	0.018693318590521812	0.009064587764441967	0.0012140473118051887	1.9023000001907349	-0.7986600399017334	3.9409570693969727	1.7341569662094116									45.97617009758454	40.0	0
chrXIII_804004	28506	essential	YMR268C	199	-	CGCAACATCAACGTGTATAA	A|73|P	A|73|T	V|72|L	V|72|I	PRP24	Pre-mRNA Processing	444.0	0		0	0		0	-0.40767093058381176	No	P49960					0.083809033036232	0.3282429277896881	0.2165367156267166	0.30942806601524353	2.038749933242798	-0.6026580333709717	0.9291709661483765	0.09333600103855133									40.942089217513	40.0	0
chrXIII_804161	28509	essential	YMR268C	42	-	GCTGGTGATCCTTCATCCAA	A|21|P	A|21|T			PRP24	Pre-mRNA Processing	444.0	0		1	0		0	0.4248766273107317	No	P49960					0.330838143825531	0.6723053455352783															54.745147923866625	50.0	0
chrXIII_805628	28511	essential	YMR270C	776	-	TTCTCTTTTTATACTTTTCT	R|265|T	R|265|K	K|264|N	silent|AAG>AAA|K|264	RRN9	Regulation of RNA polymerase I	365.0	0		0	0		0	0.8396484373824175	No	P53437					0.34863927960395813	1.0	0.03281344845890999														40.50874691847474	20.0	0
chrXIII_805747	28512	essential	YMR270C	657	-	ATTCGTCGATTGGCCTGCAT	R|225|P	R|225|Q	R|224|P	R|224|Q	RRN9	Regulation of RNA polymerase I	365.0	0		0	0		0	-0.028119432818019763	No	P53437					0.14438970386981964	0.39719417691230774	0.04047929123044014	0.26603636145591736													54.22691869505542	50.0	0
chrXIII_805821	28513	essential	YMR270C	583	-	TACATCGAATTCGTTCTCTT	V|201|L	V|201|I	D|200|H	D|200|N	RRN9	Regulation of RNA polymerase I	365.0	0		0	0		0	0.3455074536380347	No	P53437					0.7128481864929199	1.0	0.10987450927495956	0.5430790185928345													43.46520413664064	35.0	0
chrXIII_805860r	28514	essential	YMR270C	541	+	AACTGGACAGCTTATTCGAA	L|182|V	silent|CTG>TTG|L|182			RRN9	Regulation of RNA polymerase I	365.0	0		0	0		0	0.3986384818324488	No	P53437					0.023154182359576225																42.823358573063274	40.0	0
chrXIII_805928	28517	essential	YMR270C	476	-	CCACATCTAGAGTTACATCA	V|165|L	V|165|M	silent|GTG>GTC|V|165	silent|GTG>GTA|V|165	RRN9	Regulation of RNA polymerase I	365.0	0		0	0		0	-0.2029610225940919	No	P53437					0.05930731073021889	0.011142744682729244															46.05658063913398	40.0	0
chrXIII_805896r	28518	essential	YMR270C	505	+	ACATTCCAAACGAAATATCC	N|169|K	silent|AAC>AAT|N|169	P|171|A	P|171|S	RRN9	Regulation of RNA polymerase I	365.0	0		0	0		0	-0.6551437771819184	No	P53437					0.2016850858926773		0.0	0.0													39.2405207850241	35.0	0
chrXIII_805995	28519	essential	YMR270C	409	-	CTCAACCCTCATCATATCAG	E|143|Q	E|143|K	V|142|L	V|142|I	RRN9	Regulation of RNA polymerase I	365.0	0		0	0		0	-2.4449465154517034	Yes	P53437					0.0	0.0	1.0	0.8497664928436279													48.13613424140698	45.0	0
chrXIII_806001r	28520	essential	YMR270C	400	+	TGCACGCCTCTGATATGATG	H|135|D	H|135|Y	H|135|Q	silent|CAC>CAT|H|135	RRN9	Regulation of RNA polymerase I	365.0	0		0	0		0	-0.12064463283626198	No	P53437					0.0	0.0	0.0														49.610464046246705	50.0	0
chrXIII_806113	28526	essential	YMR270C	291	-	TCAATAATTGTATTGGGATT	D|104|H	D|104|N			RRN9	Regulation of RNA polymerase I	365.0	0		0	0		0	-0.04661012922074127	No	P53437					0.011579341255128384	0.16050225496292114															36.785331979210355	25.0	0
chrXIII_806141	28527	essential	YMR270C	263	-	TCGTCCAGTTATCCTTAATT	silent|ACG>ACC|T|94	silent|ACG>ACA|T|94	W|93|C	W|93|*	RRN9	Regulation of RNA polymerase I	365.0	0		0	0		0	-0.97331222233797	No	P53437							0.0														47.50459235227635	35.0	0
chrXIII_806142	28528	essential	YMR270C	262	-	CGTCCAGTTATCCTTAATTT	W|93|C	W|93|*	W|93|S	W|93|*	RRN9	Regulation of RNA polymerase I	365.0	0		0	0		0	-1.3105865775124088	No	P53437					0.0		0.0														46.737993874857466	35.0	0
chrXIII_806319	28530	essential	YMR270C	85	-	CTCTTTATCAGCGGTTGTAG	E|35|Q	E|35|K			RRN9	Regulation of RNA polymerase I	365.0	0		0	0		0	-0.4290789408934033	No	P53437					0.5567579865455627	0.5919753909111023															48.50757810499675	45.0	0
chrXIII_806353	28531	essential	YMR270C	51	-	CCTCGTATAATATCTTCGAT	R|23|P	R|23|Q	G|24|R	G|24|R	RRN9	Regulation of RNA polymerase I	365.0	0		0	0		0	0.2918868635516774	No	P53437							0.5050725340843201	0.5050725340843201													42.99199275552763	35.0	0
chrXIII_806353r	28532	essential	YMR270C	48	+	CCTATCGAAGATATTATACG	P|17|R	P|17|L	I|18|M	silent|ATC>ATT|I|18	RRN9	Regulation of RNA polymerase I	365.0	0		0	0		0	0.08359008322434436	No	P53437																					38.37275728982502	35.0	0
chrXIII_820360	28535	essential	YMR277W	104	+	TGTCTATAAGTTCTGGTATT	silent|GTC>GTG|V|36	silent|GTC>GTT|V|36			FCP1	tfiiF-associating component of Ctd Phosphatase	732.0	0		0	0		0	0.590473039244249	No	Q03254																					41.956606905096805	30.0	1
chrXIII_820392r	28536	essential	YMR277W	139	-	ATCATCGTCACCAGTGTCTG	D|53|H	D|53|N	D|52|H	D|52|N	FCP1	tfiiF-associating component of Ctd Phosphatase	732.0	0		0	0		0	0.5317582039160373	No	Q03254					0.12564687430858612	0.5093259811401367	0.09751690924167633	0.3700491189956665													52.48626623391573	50.0	1
chrXIII_820415	28537	essential	YMR277W	159	+	AACGAGCACGATGTTTCCCC	N|54|K	silent|AAC>AAT|N|54	H|56|D	H|56|Y	FCP1	tfiiF-associating component of Ctd Phosphatase	732.0	0		0	0		0	0.12624764220577153	No	Q03254					0.8394650816917419		0.6593932509422302	0.5402244925498962													53.17057964457331	55.00000000000001	1
chrXIII_820466r	28542	essential	YMR277W	213	-	TCACGCAGTTGTTTGGTTGG	R|77|P	R|77|H	E|78|Q	E|78|K	FCP1	tfiiF-associating component of Ctd Phosphatase	732.0	0		1	0		0	-1.4444607435346897	No	Q03254					0.1819140613079071	0.1592346578836441	0.035412561148405075	0.027798527851700783													51.94975912649841	50.0	1
chrXIII_820499	28545	essential	YMR277W	243	+	TTCTTCGAAAGTCCCTACGA	F|82|L	silent|TTC>TTT|F|82	F|83|L	silent|TTC>TTT|F|83	FCP1	tfiiF-associating component of Ctd Phosphatase	732.0	0		0	0		0	0.9074161864794568	No	Q03254					0.06043361499905586		0.02823886089026928														48.08602889025997	45.0	1
chrXIII_820498	28546	essential	YMR277W	242	+	ATTCTTCGAAAGTCCCTACG	F|82|L	silent|TTC>TTT|F|82	F|83|L	silent|TTC>TTT|F|83	FCP1	tfiiF-associating component of Ctd Phosphatase	732.0	0		0	0		0	0.17142696662238388	No	Q03254					0.06043361499905586		0.02823886089026928														46.949700508586204	45.0	1
chrXIII_820512r	28548	essential	YMR277W	259	-	ACTAATCAAGTCCCCCTCGT	S|93|T	S|93|N	L|91|F	silent|TTG>TTA|L|91	FCP1	tfiiF-associating component of Ctd Phosphatase	732.0	0		0	0		0	0.40174072848137865	No	Q03254					0.35284021496772766	0.4185323715209961	0.02623516134917736														55.09426546663559	50.0	1
chrXIII_820813r	28558	essential	YMR277W	560	-	TCGTAGGGTCCACGCCACAA	silent|ACG>ACC|T|193	silent|ACG>ACA|T|193			FCP1	tfiiF-associating component of Ctd Phosphatase	732.0	0		0	0		0	-0.9784090562676944	No	Q03254																					56.85823187577341	60.0	1
chrXIII_820829r	28559	essential	YMR277W	576	-	TTCTTCCACTCTGCAATCGT	K|198|N	silent|AAG>AAA|K|198	W|197|C	W|197|*	FCP1	tfiiF-associating component of Ctd Phosphatase	732.0	0		0	0		0	1.2037883545622088	No	Q03254					0.24254174530506134		0.0														52.021109656764054	45.0	1
chrXIII_820855r	28560	essential	YMR277W	602	-	TTTCAAAATTCGGATTATTG	E|207|Q	E|207|K			FCP1	tfiiF-associating component of Ctd Phosphatase	732.0	0		0	0		0	0.10201923824721074	No	Q03254					0.2525733411312103	0.3167286515235901															34.3296380102704	25.0	1
chrXIII_820925r	28561	essential	YMR277W	672	-	TCGTCATTCATGTACATAAG	D|231|H	D|231|N	D|230|H	D|230|N	FCP1	tfiiF-associating component of Ctd Phosphatase	732.0	0		0	0		0	-0.07195965647481886	No	Q03254					0.05154325067996979	0.1280166357755661	0.07385111600160599	0.23598068952560425													40.46715754392983	35.0	1
chrXIII_821007r	28566	essential	YMR277W	754	-	AGCGAAAAATTCCTTTAAAC	A|258|P	A|258|T			FCP1	tfiiF-associating component of Ctd Phosphatase	732.0	0		0	0		0	0.2886767937001137	No	Q03254					0.08209054917097092	0.1500827521085739															35.07487138497197	30.0	1
chrXIII_821056	28567	essential	YMR277W	800	+	TATCTACACAATGGCTACAA	I|268|M	silent|ATC>ATT|I|268	Y|269|*	silent|TAC>TAT|Y|269	FCP1	tfiiF-associating component of Ctd Phosphatase	732.0	0		0	0		0	-0.10573793126295096	No	Q03254					0.0065917945466935635																40.613559620114245	35.0	1
chrXIII_821111r	28570	essential	YMR277W	858	-	TCGCCAAACAATTCGCCCGT	G|292|A	G|292|D	D|293|H	D|293|N	FCP1	tfiiF-associating component of Ctd Phosphatase	732.0	0		0	0		0	0.20810688772426428	No	Q03254					0.1445746123790741	0.008334607817232609	0.005122441798448563	0.01589132659137249													53.34772923112723	55.00000000000001	1
chrXIII_821191	28572	essential	YMR277W	935	+	TTTCCCCACTGACCAGTCAA	F|313|L	silent|TTC>TTT|F|313	P|314|A	P|314|S	FCP1	tfiiF-associating component of Ctd Phosphatase	732.0	0		0	0		0	-0.31484513973733363	No	Q03254					0.0		0.0	0.0													55.577947805346014	50.0	1
chrXIII_821194r	28573	essential	YMR277W	941	-	CAACCATTGACTGGTCAGTG	V|320|L	V|320|I	M|319|I	M|319|I	FCP1	tfiiF-associating component of Ctd Phosphatase	732.0	0		0	0		0	-0.4347729195568393	No	Q03254					0.0	0.0	0.0	0.0													48.1353510118916	50.0	1
chrXIII_821196r	28575	essential	YMR277W	943	-	TACAACCATTGACTGGTCAG	V|321|L	V|321|I	V|320|L	V|320|I	FCP1	tfiiF-associating component of Ctd Phosphatase	732.0	0		0	0		0	-1.5533756382844468	Yes	Q03254					0.07145780324935913	0.10120272636413574	0.0	0.0													45.50499032141994	45.0	1
chrXIII_821318	28577	essential	YMR277W	1062	+	TTCTTGCCCAAACAATCTAC	F|355|L	silent|TTC>TTT|F|355	P|357|A	P|357|S	FCP1	tfiiF-associating component of Ctd Phosphatase	732.0	0		0	0		0	0.16691329527188387	No	Q03254					0.0		0.0	0.0													45.05423374499355	40.0	1
chrXIII_821325r	28579	essential	YMR277W	1072	-	TAGCATTCCTGTAGATTGTT	M|363|I	M|363|I			FCP1	tfiiF-associating component of Ctd Phosphatase	732.0	0		0	0		0	0.5678534105964659	No	Q03254					0.3177620768547058	0.3177620768547058															47.040779601659494	35.0	1
chrXIII_821333	28580	essential	YMR277W	1077	+	TCTACAGGAATGCTACAACT	S|360|C	S|360|F	T|361|R	T|361|I	FCP1	tfiiF-associating component of Ctd Phosphatase	732.0	0		0	0		0	0.5848086810685476	No	Q03254					0.06647021323442459	0.16232146322727203	0.5057193040847778	0.18238167464733124													42.829420657718856	40.0	1
chrXIII_821334	28581	essential	YMR277W	1078	+	CTACAGGAATGCTACAACTA	T|361|R	T|361|I			FCP1	tfiiF-associating component of Ctd Phosphatase	732.0	0		0	0		0	0.09382098156297196	No	Q03254					0.5057193040847778	0.18238167464733124															41.381665880102844	40.0	1
chrXIII_821476r	28583	essential	YMR277W	1223	-	CCTCAGCAGTCGCCAGTTGA	E|414|Q	E|414|K	E|414|D	silent|GAG>GAA|E|414	FCP1	tfiiF-associating component of Ctd Phosphatase	732.0	0		0	0		0	-1.7247596934914529	Yes	Q03254					0.527202844619751	0.8204709887504578	0.6532942056655884														60.247349345524015	60.0	1
chrXIII_821501r	28585	essential	YMR277W	1248	-	TCTTTGGATTCGTTCGCAGG	E|423|Q	E|423|K			FCP1	tfiiF-associating component of Ctd Phosphatase	732.0	0		0	0		0	0.5654805902550479	No	Q03254					0.22242631018161774	0.23718227446079254															51.112285233350576	50.0	1
chrXIII_821504r	28586	essential	YMR277W	1251	-	TCTTCTTTGGATTCGTTCGC	E|424|Q	E|424|K	E|423|Q	E|423|K	FCP1	tfiiF-associating component of Ctd Phosphatase	732.0	0		0	0		0	0.16014332493860686	No	Q03254					0.5619838833808899	0.8718990683555603	0.22242631018161774	0.23718227446079254													50.54399327244738	45.0	1
chrXIII_821517r	28587	essential	YMR277W	1264	-	TTTCTTGGTCAACTCTTCTT	K|427|N	silent|AAG>AAA|K|427			FCP1	tfiiF-associating component of Ctd Phosphatase	732.0	0		0	0		0	-0.8391402095109308	No	Q03254					0.049551378935575485																47.10403118513682	35.0	1
chrXIII_821532r	28588	essential	YMR277W	1279	-	TGCTGAATATTCTAGTTTCT	A|433|P	A|433|T			FCP1	tfiiF-associating component of Ctd Phosphatase	732.0	0		0	0		0	-0.06917192829245143	No	Q03254					0.3075646460056305	0.6599323749542236															42.08701244170345	30.0	1
chrXIII_821787	28591	essential	YMR277W	1531	+	TTTCAGGATTAATACCCCTC	S|512|*	S|512|L			FCP1	tfiiF-associating component of Ctd Phosphatase	732.0	0		0	0		0	-1.2394559455442	No	Q03254						0.0															48.04873125257603	40.0	1
chrXIII_821870r	28594	essential	YMR277W	1617	-	GTCGTCAGGTAATCTATATC	silent|ACG>ACC|T|545	silent|ACG>ACA|T|545	silent|CTG>CTC|L|544	silent|CTG>CTA|L|544	FCP1	tfiiF-associating component of Ctd Phosphatase	732.0	0		0	0		0	0.8643070969333677	No	Q03254																					44.34420663090788	40.0	1
chrXIII_832451r	28595	essential	YMR281W	115	-	CTGCAATGATGCATTGTTTC	L|44|F	silent|TTG>TTA|L|44			GPI12	GlycosylPhosphatidylInositol anchor biosynthesis	304.0	0		0	0		0	0.37385473284702	No	P23797	0.9587849974632263				0.5847289562225342																44.92029406485858	40.0	1
chrXIII_832452r	28596	essential	YMR281W	116	-	GCTGCAATGATGCATTGTTT	Q|45|H	silent|CAG>CAA|Q|45	L|44|F	silent|TTG>TTA|L|44	GPI12	GlycosylPhosphatidylInositol anchor biosynthesis	304.0	0		0	0		0	-0.3731896074278577	No	P23797	0.9570760130882263		0.9587849974632263		0.2348014861345291		0.5847289562225342														47.59803012379615	40.0	1
chrXIII_832602	28600	essential	YMR281W	263	+	TAACATAATCTGCTTATCAA	N|89|K	silent|AAC>AAT|N|89			GPI12	GlycosylPhosphatidylInositol anchor biosynthesis	304.0	0		0	0		0	0.14021773323113562	No	P23797	0.9439849853515625				0.0																35.920997604967965	25.0	1
chrXIII_832603	28601	essential	YMR281W	264	+	AACATAATCTGCTTATCAAA	N|89|K	silent|AAC>AAT|N|89			GPI12	GlycosylPhosphatidylInositol anchor biosynthesis	304.0	0		0	0		0	0.8581300405690471	No	P23797	0.9439849853515625				0.0																35.22063998749127	25.0	1
chrXIII_832701	28605	essential	YMR281W	362	+	AGCAGTCTCCGTACAGGTGA	A|122|G	A|122|V	silent|GTC>GTG|V|123	silent|GTC>GTT|V|123	GPI12	GlycosylPhosphatidylInositol anchor biosynthesis	304.0	0		0	0		0	1.0797010250261652	No	P23797	0.9484469890594482	0.9504740238189697			0.38135772943496704	0.2870199680328369															56.33986688148872	55.00000000000001	1
chrXIII_832676r	28606	essential	YMR281W	340	-	TTCATTGTGTAGCAATAAAG	E|120|Q	E|120|K			GPI12	GlycosylPhosphatidylInositol anchor biosynthesis	304.0	0		0	0		0	0.3993895279847905	No	P23797	0.9561799764633179	0.9475290179252625			0.6722751259803772	0.5564913153648376															36.53846200010963	30.0	1
chrXIII_832822	28608	essential	YMR281W	483	+	ATCGTTACCTTTGATTCATA	I|162|M	silent|ATC>ATT|I|162			GPI12	GlycosylPhosphatidylInositol anchor biosynthesis	304.0	0		0	0		0	0.4991605443791268	No	P23797	0.9598389863967896				0.06603935360908508																43.497334735695745	30.0	1
chrXIII_832883r	28609	essential	YMR281W	547	-	ATCATCCACCAACTTTTTAA	D|189|H	D|189|N	D|188|H	D|188|N	GPI12	GlycosylPhosphatidylInositol anchor biosynthesis	304.0	0		0	0		0	1.2162955350661226	No	P23797	0.9486550092697144	0.9561799764633179	0.9486550092697144	0.9561799764633179	0.13430002331733704	0.39625033736228943	0.0873403549194336	0.4884994924068451													43.04982146639446	30.0	1
chrXIII_845638	28611	essential	YMR288W	67	+	ATTCTATTCCTCAGGATTTG	S|24|C	S|24|F						0		0	0		0	0.10657243287333276	No	P49955	0.945252001285553	0.9294660091400146																			45.141628115353456	35.0	1
chrXIII_845639	28612	essential	YMR288W	68	+	TTCTATTCCTCAGGATTTGA	S|24|C	S|24|F						0		0	0		0	0.6905587065486338	No	P49955	0.945252001285553	0.9294660091400146																			46.42384637478341	35.0	1
chrXIII_845666r	28613	essential	YMR288W	98	-	TACGTGCAGCTTCTTTCTGC	R|39|P	R|39|H	A|38|P	A|38|T				0		0	0		0	0.019402487867698992	No	P49955	0.9099509716033936	0.9570810198783875	0.9573720097541809	0.9523990154266357																	53.93015352927074	50.0	1
chrXIII_845833	28616	essential	YMR288W	262	+	CCCAAGACGCTGTCGTGCCA	Q|89|E	Q|89|*	silent|ACC>ACG|T|88	silent|ACC>ACT|T|88				0		0	0		0	-0.13479803425129533	No	P49955	0.9590039849281311				0.9239841103553772																59.76110279375786	65.0	1
chrXIII_845800r	28617	essential	YMR288W	232	-	AGACGTAACAGTTTGTGTAT	silent|ACG>ACC|T|83	silent|ACG>ACA|T|83						0		0	0		0	0.09702158881843714	No	P49955																					41.890554517794556	35.0	1
chrXIII_845833r	28618	essential	YMR288W	265	-	CCTTGGCACGACAGCGTCTT	R|95|T	R|95|K	silent|GTG>GTC|V|93	silent|GTG>GTA|V|93				0		0	0		0	0.11875135698673756	No	P49955	0.932735025882721	0.9558050036430359			0.45057520270347595	0.9276139736175537															57.160416421597574	60.0	1
chrXIII_845894	28622	essential	YMR288W	323	+	ACCTGATGAATCTTCAACAG	P|109|R	P|109|L	P|109|A	P|109|S				0		0	0		0	0.14183542329637544	No	P49955	0.9432820081710815	0.9430609941482544	0.9562489986419678	0.9498909711837769	0.04967140406370163	0.28313806653022766	0.4245983958244324	0.07834087312221527													41.96768073692351	40.0	1
chrXIII_845895r	28623	essential	YMR288W	327	-	ACCGCTGTTGAAGATTCATC	silent|GCG>GCC|A|115	silent|GCG>GCA|A|115	V|116|L	V|116|I				0		0	0		0	0.8083053445568165	No	P49955			0.9539830088615417	0.9574310183525085			0.32884347438812256	0.19617339968681335													47.44446074333979	45.0	1
chrXIII_846064r	28625	essential	YMR288W	496	-	TTTCAGAAGTAACATCGACA	silent|CTG>CTC|L|171	silent|CTG>CTA|L|171						0		0	0		0	-0.2285044186671382	No	P49955																					39.406778095632205	35.0	1
chrXIII_846135	28626	essential	YMR288W	564	+	ACCGATAAAGCTGTTACATT	silent|ACC>ACG|T|189	silent|ACC>ACT|T|189	T|189|S	T|189|I				0		0	0		0	0.4952595694462684	No	P49955			0.9491789937019348	0.947242021560669			0.266086608171463	0.01725425012409687													42.28847062404361	35.0	1
chrXIII_846136r	28627	essential	YMR288W	568	-	ACCAAATGTAACAGCTTTAT	G|196|R	G|196|S	G|196|A	G|196|D				0		0	0		0	-0.4265777178953594	No	P49955	0.941340982913971	0.951104998588562	0.9499930143356323	0.9446240067481995	0.0049445172771811485	0.00923802237957716	0.01326085813343525	0.0074281031265854836													39.764884550277145	30.0	1
chrXIII_846186r	28628	essential	YMR288W	618	-	AAACTTCTGTCTAGTAATAT	S|212|T	S|212|N	R|211|T	R|211|K				0		0	0		0	-1.0583700476487627	No	P49955	0.9512869715690613	0.9536849856376648	0.932735025882721	0.9558050036430359	1.0	0.2882210910320282	0.5089330673217773	1.0													36.06554520742026	25.0	1
chrXIII_846246	28630	essential	YMR288W	675	+	GATCGCGTCCTTTACCAGCT	R|227|G	R|227|C	silent|CGC>CGG|R|227	silent|CGC>CGT|R|227				0		1	0		0	-0.7654386620092807	No	P49955	0.8994590044021606	0.8926740288734436			0.055486101657152176	0.0006165147060528398															57.439784543982114	55.00000000000001	1
chrXIII_846313r	28632	essential	YMR288W	745	-	ATCTTCATCTATTAGCAATG	D|255|H	D|255|N	E|254|Q	E|254|K				0		0	0		0	0.4016548214642167	No	P49955	0.9486550092697144	0.9561799764633179	0.9561799764633179	0.9475290179252625	0.0030319292563945055	0.1123005822300911	0.15714126825332642	0.18014496564865112													39.85680947537816	30.0	1
chrXIII_846314r	28633	essential	YMR288W	746	-	GATCTTCATCTATTAGCAAT	D|255|H	D|255|N	E|254|Q	E|254|K				0		0	0		0	-0.05985677576204704	No	P49955	0.9486550092697144	0.9561799764633179	0.9561799764633179	0.9475290179252625	0.0030319292563945055	0.1123005822300911	0.15714126825332642	0.18014496564865112													41.091653539361516	30.0	1
chrXIII_846369	28637	essential	YMR288W	798	+	ACCAATCTGTCTACAGTCGC	silent|ACC>ACG|T|267	silent|ACC>ACT|T|267	T|267|S	T|267|I				0		0	0		0	0.6787170943687322	No	P49955			0.9491789937019348	0.947242021560669			1.0	0.00447810860350728													51.220082929753005	50.0	1
chrXIII_846490r	28641	essential	YMR288W	922	-	AAGCAATTGATTAACACCAA	L|313|F	silent|TTG>TTA|L|313						0		0	0		0	0.5881550630910031	No	P49955	0.9587849974632263				0.119530588388443																37.508238460325174	30.0	1
chrXIII_846656	28646	essential	YMR288W	1085	+	CCTAATGGATGATCACGTTC	L|363|V	silent|CTA>TTA|L|363						0		0	0		0	0.4427594123424037	No	P49955	0.9512209892272949				0.047583214938640594																45.32214313917473	45.0	1
chrXIII_846751	28648	essential	YMR288W	1180	+	ACGTTGTACTGGAGCCATTA	N|394|K	silent|AAC>AAT|N|394						0		0	0		0	-1.4798240702771133	No	P49955	0.9439849853515625				0.24003183841705322																50.09325328902662	45.0	1
chrXIII_846765r	28650	essential	YMR288W	1197	-	CTTCTTATACCCTTCCATAA	R|405|T	R|405|K						0		0	0		0	-1.3519023174754283	No	P49955	0.932735025882721	0.9558050036430359			0.023813646286725998	0.4964123070240021															47.450542163237174	35.0	1
chrXIII_846862r	28652	essential	YMR288W	1294	-	TGCTTCTGTGGTATAATAAC	A|438|P	A|438|T	E|437|Q	E|437|K				0		0	0		0	0.7915431402410393	No	P49955	0.9573720097541809	0.9523990154266357	0.9561799764633179	0.9475290179252625	0.011709273792803288	0.14869001507759094	0.1853511780500412	0.011515052989125252													40.851875448016585	35.0	1
chrXIII_846976r	28653	essential	YMR288W	1408	-	TCTCAGAAATTTTGGCGTTA	silent|CTG>CTC|L|475	silent|CTG>CTA|L|475	R|476|T	R|476|K				0		0	0		0	0.16040196905530962	No	P49955			0.932735025882721	0.9558050036430359			0.48244062066078186	0.9905171394348145													42.861099936659116	35.0	1
chrXIII_847184r	28655	essential	YMR288W	1616	-	TTACTGTTCTAGTAACAGCA	V|545|L	V|545|I						0		0	0		0	0.4411637288413584	No	P49955	0.9539830088615417	0.9574310183525085			0.35789069533348083	0.5483185052871704															43.46133238530615	35.0	1
chrXIII_847299	28656	essential	YMR288W	1728	+	TCTATAATCTTTAAAGGGTT	S|577|C	S|577|F						0		0	0		0	0.5631864024501226	No	P49955	0.945252001285553	0.9294660091400146			0.054290641099214554	0.05486338958144188															36.71465103713132	25.0	1
chrXIII_847519r	28662	essential	YMR288W	1951	-	CTCTGGATATACTTCGCCTA	E|657|Q	E|657|K						0		0	0		0	-0.6879424604409503	No	P49955	0.9561799764633179	0.9475290179252625			0.019011028110980988	0.01471090316772461															49.81262306012303	45.0	1
chrXIII_847720r	28665	essential	YMR288W	2152	-	CCATTCTTTAGGAGGTGCAT	W|724|S	W|724|*	E|723|Q	E|723|K				0		0	0		0	-1.441280582285306	No	P49955	0.8858469724655151		0.9561799764633179	0.9475290179252625	0.004225329030305147		0.004956589546054602	0.004503381438553333													51.29316242711133	45.0	1
chrXIII_850475	28666	essential	YMR290C	1097	-	AATCTCTTGGATCATCAGGA	D|372|H	D|372|N	R|371|T	R|371|K	HAS1	Helicase Associated with Set1	505.0	0		0	0		0	-1.4322762503919817	No	Q03532	0.9486550092697144	0.9561799764633179	0.932735025882721	0.9558050036430359	0.0033674202859401703	0.0073368139564991	0.09318258613348007	1.0													45.458285184206545	40.0	0
chrXIII_850630r	28668	essential	YMR290C	939	+	TTGCCAGTCCTCGAATTACA	P|315|A	P|315|S	P|315|R	P|315|L	HAS1	Helicase Associated with Set1	505.0	0		0	0		0	0.663464285176861	No	Q03532	0.9562489986419678	0.9498909711837769	0.9432820081710815	0.9430609941482544	0.14011512696743011	0.17774099111557007	0.08374397456645966	0.055488377809524536													50.67837109151975	45.0	0
chrXIII_850791	28670	essential	YMR290C	781	-	GCCTTGTTCTAATCCATCTG	G|267|R	G|267|S	G|267|A	G|267|D	HAS1	Helicase Associated with Set1	505.0	0		0	0		0	-1.6119876844341052	Yes	Q03532	0.941340982913971	0.951104998588562	0.9499930143356323	0.9446240067481995	0.0	0.0	0.0	0.0													51.394236474449826	45.0	0
chrXIII_850803	28673	essential	YMR290C	769	-	TCCATCTGCGGTGGAGTTGT	G|263|R	G|263|R	G|263|A	G|263|E	HAS1	Helicase Associated with Set1	505.0	0		0	0		0	-0.4864574775879222	No	Q03532	0.941340982913971	0.941340982913971	0.9499930143356323	0.9438679814338684	0.053590305149555206	0.053590305149555206	0.007567837368696928	0.009858772158622742													57.50526133941969	55.00000000000001	0
chrXIII_850883r	28678	essential	YMR290C	686	+	TACACAAACGACCAAAGTTG	T|230|R	T|230|I	Q|231|E	Q|231|*	HAS1	Helicase Associated with Set1	505.0	0		0	0		0	0.4629672005123376	No	Q03532	0.9476869702339172	0.947242021560669	0.9590039849281311		0.0	0.0	0.011445949785411358														38.35102244714233	40.0	0
chrXIII_850872	28679	essential	YMR290C	700	-	TCTAGCCAAATCCTCAACTT	R|240|T	R|240|K	A|239|P	A|239|T	HAS1	Helicase Associated with Set1	505.0	0		0	0		0	-0.8404439753433868	No	Q03532	0.932735025882721	0.9558050036430359	0.9573720097541809	0.9523990154266357	0.06727015227079391	0.5590965747833252	0.07319511473178864	0.0658096894621849							8.56760025024414	2.2685000896453857					47.141960262418536	40.0	0
chrXIII_851041r	28682	essential	YMR290C	528	+	GATCACTTACAAAATACAAA	H|178|D	H|178|Y	H|178|Q	silent|CAC>CAT|H|178	HAS1	Helicase Associated with Set1	505.0	0		0	0		0	0.34370085356843005	No	Q03532	0.9473130106925964	0.9489949941635132	0.9588389992713928		0.0	0.0	0.0														31.592667717046936	25.0	0
chrXIII_851074r	28683	essential	YMR290C	495	+	AACATGTTGATTGCTACCCC	N|166|K	silent|AAC>AAT|N|166			HAS1	Helicase Associated with Set1	505.0	0		0	0		0	0.4266118258134621	No	Q03532	0.9439849853515625				0.006503022741526365																50.31043962761345	45.0	0
chrXIII_851347	28686	essential	YMR290C	225	-	ACATCCCTACCGGCCAAAAG	V|82|L	V|82|I	D|81|H	D|81|N	HAS1	Helicase Associated with Set1	505.0	0		0	0		0	-3.4704271149998682	Yes	Q03532	0.9539830088615417	0.9574310183525085	0.9486550092697144	0.9561799764633179	0.4128650426864624	0.3715086579322815	0.0018901542061939836	0.06051379814743996					-0.7274199724197388	-1.2045400142669678							51.97475860580511	55.00000000000001	0
chrXIII_851356r	28688	essential	YMR290C	213	+	ACTATCCCACCTCTTTTGGC	T|72|S	T|72|I	I|73|M	silent|ATC>ATT|I|73	HAS1	Helicase Associated with Set1	505.0	0		0	0		0	0.14951717864114	No	Q03532	0.9491789937019348	0.947242021560669	0.9598389863967896		1.0	0.029247887432575226	0.0030614526476711035														56.74794167318555	50.0	0
chrXIII_851518	28689	essential	YMR290C	54	-	GTGCTCTTTTCATCTACTAC	S|24|T	S|24|N	K|23|N	silent|AAG>AAA|K|23	HAS1	Helicase Associated with Set1	505.0	0		0	0		0	1.4606620518761608	No	Q03532	0.9512869715690613	0.9536849856376648	0.9355990290641785		0.5687376856803894	0.5027426481246948	0.4856676459312439														47.82362012632893	40.0	0
chrXIII_855808	28693	high_effect	YMR293C	966	-	GTTCCGAATTTGGACCTAGT	G|328|A	G|328|E	G|328|R	G|328|R	HER2	Hmg2p ER Remodeling	464.0	0		0	0		0	0.22100599598465748	No	Q03557	0.9499930143356323	0.9438679814338684	0.941340982913971	0.941340982913971	0.0	0.0	0.0	0.0	1.583899974822998	2.0126399993896484	3.2271199226379395	3.2271199226379395									49.90623670100308	45.0	0
chrXIII_855888	28696	high_effect	YMR293C	886	-	ACCATCATACCTTGATAAAT	G|302|R	G|302|S	G|302|A	G|302|D	HER2	Hmg2p ER Remodeling	464.0	0		0	0		0	0.05658208046144975	No	Q03557	0.941340982913971	0.951104998588562	0.9499930143356323	0.9446240067481995	0.0	0.0	0.0	0.0	17.47454071044922	10.407159805297852	7.46265983581543	18.680320739746094									40.819926707541356	30.0	0
chrXIII_856041r	28700	high_effect	YMR293C	730	+	GCCATGAAAGTATGCCCATT	H|245|D	H|245|Y	S|244|R	silent|AGC>AGT|S|244	HER2	Hmg2p ER Remodeling	464.0	0		0	0		0	-1.3515553721635678	No	Q03557	0.9473130106925964	0.9489949941635132	0.9417110085487366		0.20987191796302795	1.0	0.5425716638565063		0.33379998803138733	0.07159999758005142	0.029279999434947968		-0.7889999747276306	-0.7799999713897705							50.689986800428926	45.0	0
chrXIII_856125	28701	high_effect	YMR293C	649	-	TTCACGCAATTCCACACTTA	E|223|Q	E|223|K	R|222|P	R|222|H	HER2	Hmg2p ER Remodeling	464.0	0		0	0		0	-0.13916733861781805	No	Q03557	0.9561799764633179	0.9475290179252625	0.9099509716033936	0.9570810198783875	0.5381542444229126	0.8671821355819702	0.020878031849861145	0.01868443377315998	0.05217999964952469	0.0494999997317791	5.776700019836426	2.931260108947754									46.91447390214421	40.0	0
chrXIII_856225r	28702	high_effect	YMR293C	546	+	TCTCAATCTTTAGACACTGT	Q|184|E	Q|184|*	S|183|C	S|183|F	HER2	Hmg2p ER Remodeling	464.0	0		0	0		0	-0.8796535655488527	No	Q03557	0.9590039849281311		0.945252001285553	0.9294660091400146	0.10862711817026138		0.00568966893479228	0.0022836176212877035	0.9014000296592712		-0.7828599810600281	8.395700454711914									43.31579892878369	35.0	0
chrXIII_856301	28704	high_effect	YMR293C	473	-	AAACAGATCCATAGCATGCG	V|164|L	V|164|I			HER2	Hmg2p ER Remodeling	464.0	0		0	0		0	-1.1625963944590565	No	Q03557	0.9539830088615417	0.9574310183525085			0.12166571617126465	0.4173527657985687			0.10627999901771545	-0.1174200028181076											44.68239529300706	45.0	0
chrXIII_856335	28705	high_effect	YMR293C	439	-	GCCACCAGTATCTGTTCCCA	G|153|R	G|153|S	G|153|A	G|153|D	HER2	Hmg2p ER Remodeling	464.0	0		1	0		0	-1.8040914573747275	Yes	Q03557	0.941340982913971	0.951104998588562	0.9499930143356323	0.9446240067481995	0.0	0.0	0.0	0.0	17.531639099121094	10.531880378723145	6.822080135345459	13.672900199890137									61.440841253458814	55.00000000000001	0
chrXIII_856548	28711	high_effect	YMR293C	226	-	TTTCACTACTGTTGCATCGA	silent|GTG>GTC|V|81	silent|GTG>GTA|V|81	V|81|L	V|81|M	HER2	Hmg2p ER Remodeling	464.0	0		0	0		0	0.5152841315643638	No	Q03557			0.9539830088615417	0.9587630033493042			0.2774791717529297	0.11906088143587112			-0.5869600176811218	1.2410199642181396									47.23146766757975	40.0	0
chrXIII_856549	28712	high_effect	YMR293C	225	-	TTCACTACTGTTGCATCGAA	silent|GTG>GTC|V|81	silent|GTG>GTA|V|81	V|81|L	V|81|M	HER2	Hmg2p ER Remodeling	464.0	0		0	0		0	0.7422951212659743	No	Q03557			0.9539830088615417	0.9587630033493042			0.2774791717529297	0.11906088143587112			-0.5869600176811218	1.2410199642181396									45.3915713932455	40.0	0
chrXIII_859734	28717	essential	YMR296C	1138	-	GGCAGAAAAACAATATGCAT	A|386|P	A|386|T			LCB1	Long-Chain Base	558.0	0		0	0		0	-7.486674404770063	Yes	P25045					0.0	0.0											-1.6806000471115112	-0.0729999989271164			37.28894770417975	35.0	0
chrXIII_859775	28719	essential	YMR296C	1097	-	AACACATAACACTGTCACCC	C|372|S	C|372|Y	M|371|I	M|371|I	LCB1	Long-Chain Base	558.0	0		0	0		0	-1.4209949861692674	No	P25045					0.6002010107040405	0.09831050038337708	0.2757601737976074	0.2757601737976074													46.02760858583662	45.0	0
chrXIII_859836r	28730	essential	YMR296C	1033	+	CTGCCATTGACATTACCGTT	A|346|G	A|346|V	silent|GCC>GCG|A|346	silent|GCC>GCT|A|346	LCB1	Long-Chain Base	558.0	0		0	0		0	0.4662858029302305	No	P25045					0.06139415130019188	0.04432675614953041															50.73834995987477	45.0	0
chrXIII_859837r	28731	essential	YMR296C	1032	+	ACTGCCATTGACATTACCGT	T|345|S	T|345|I	A|346|G	A|346|V	LCB1	Long-Chain Base	558.0	0		0	0		0	-0.799414466987858	No	P25045					1.0	0.0533897690474987	0.06139415130019188	0.04432675614953041													50.91952776992366	45.0	0
chrXIII_859960	28734	essential	YMR296C	912	-	TTCTTCAGCTTAGTCAACTC	K|310|N	silent|AAG>AAA|K|310	silent|CTG>CTC|L|309	silent|CTG>CTA|L|309	LCB1	Long-Chain Base	558.0	0		0	0		0	-0.15032609940909475	No	P25045					0.0																46.934074980261926	40.0	0
chrXIII_859966	28735	essential	YMR296C	906	-	AGCTTAGTCAACTCAGGCAA	K|308|N	silent|AAG>AAA|K|308			LCB1	Long-Chain Base	558.0	0		0	0		0	-0.011941831476851673	No	P25045					0.027388283982872963																48.44365260302692	45.0	0
chrXIII_859988	28736	essential	YMR296C	884	-	GAGCTAAATCGCCCGAGTTG	A|301|P	A|301|T			LCB1	Long-Chain Base	558.0	0		0	0		0	0.3921119552357374	No	P25045					0.2908362150192261	0.3830443322658539															50.64137696362354	55.00000000000001	0
chrXIII_860055	28737	essential	YMR296C	817	-	TTTCTCAAGTTTCTCCTGTT	E|278|D	silent|GAG>GAA|E|278	E|278|Q	E|278|K	LCB1	Long-Chain Base	558.0	0		0	0		0	-0.6458722181422994	No	P25045					0.608712375164032		0.5268924832344055	0.9771785140037537													49.071372792357636	35.0	0
chrXIII_860306	28743	essential	YMR296C	566	-	CCAACGTGTAATGAACGTCC	L|195|F	silent|TTG>TTA|L|195	silent|ACG>ACC|T|194	silent|ACG>ACA|T|194	LCB1	Long-Chain Base	558.0	0		0	0		0	0.9097738833907508	No	P25045					0.049433525651693344																46.02978784203066	50.0	0
chrXIII_860359r	28745	essential	YMR296C	510	+	ACTATCAAGAATTACGGTGT	T|171|S	T|171|I	I|172|M	silent|ATC>ATT|I|172	LCB1	Long-Chain Base	558.0	0		0	0		0	-0.20024107883481115	No	P25045					0.09645605087280273	0.6779007315635681	0.03131285309791565												-1.0814000368118286		40.38866478614199	35.0	0
chrXIII_860360r	28746	essential	YMR296C	509	+	CACTATCAAGAATTACGGTG	T|171|S	T|171|I	I|172|M	silent|ATC>ATT|I|172	LCB1	Long-Chain Base	558.0	0		0	0		0	-0.9472005528341778	No	P25045					0.09645605087280273	0.6779007315635681	0.03131285309791565												-1.0814000368118286		39.37051586026456	40.0	0
chrXIII_860361	28747	essential	YMR296C	511	-	CACACCGTAATTCTTGATAG	V|177|L	V|177|M	G|176|A	G|176|D	LCB1	Long-Chain Base	558.0	0		0	0		0	-0.5495868461635439	No	P25045					0.18112295866012573	0.01468964759260416	0.0	0.0									-1.5135999917984009	0.15479999780654907	1.388200044631958	3.4848999977111816	42.39945060405006	40.0	0
chrXIII_860463	28750	essential	YMR296C	409	-	CTTCTCCTGCAGGTTGTTTC	E|142|D	silent|GAG>GAA|E|142	E|142|Q	E|142|K	LCB1	Long-Chain Base	558.0	0		0	0		0	-0.2067798431365808	No	P25045					0.6297969818115234		0.6087611317634583	0.9243519306182861													56.16566293439513	50.0	0
chrXIII_860468r	28751	essential	YMR296C	401	+	TATCACCAGAAACAACCTGC	I|135|M	silent|ATC>ATT|I|135	T|136|S	T|136|I	LCB1	Long-Chain Base	558.0	0		0	0		0	0.10505938085348564	No	P25045					0.06393563002347946		0.9483676552772522	0.18682725727558136													44.7747452922589	45.0	0
chrXIII_860499	28752	essential	YMR296C	373	-	GTTCTGAATGGGCATTTCCA	Q|130|H	silent|CAG>CAA|Q|130			LCB1	Long-Chain Base	558.0	0		0	0		0	0.11009080532582023	No	P25045					0.17820779979228973																50.99867739253824	45.0	0
chrXIII_860609	28758	essential	YMR296C	263	-	CGTCAATCTCCTGGGGCGAT	D|94|H	D|94|N			LCB1	Long-Chain Base	558.0	0		0	0		0	-0.6930995882971231	No	P25045					0.011521776206791401	0.04446452483534813															55.883005570155206	60.0	0
chrXIII_860652	28760	essential	YMR296C	220	-	ACTCTTTTTCTGTTGTGGCT	K|79|N	silent|AAG>AAA|K|79	S|80|T	S|80|N	LCB1	Long-Chain Base	558.0	0		0	0		0	-1.178602741897333	No	P25045					0.7475701570510864		0.21227654814720154	0.18764933943748474													52.07130696533028	40.0	0
chrXIII_860707r	28762	essential	YMR296C	162	+	TACAGGACCACGGTTGAGAT	Y|55|*	silent|TAC>TAT|Y|55			LCB1	Long-Chain Base	558.0	0		0	0		0	-2.307757894925752	Yes	P25045																					48.91016641759575	50.0	0
chrXIII_860710	28763	essential	YMR296C	162	-	ATCTCAACCGTGGTCCTGTA	E|60|D	silent|GAG>GAA|E|60	E|60|Q	E|60|K	LCB1	Long-Chain Base	558.0	0		0	0		0	0.7445923422883913	No	P25045					0.0		0.0	0.0													54.44000656144499	50.0	0
chrXIII_860717r	28764	essential	YMR296C	152	+	TGACGATCCATACAGGACCA	D|52|E	silent|GAC>GAT|D|52			LCB1	Long-Chain Base	558.0	0		0	0		0	0.4549240623826567	No	P25045					0.030621889978647232																49.58202349644955	50.0	0
chrXIII_860724r	28765	essential	YMR296C	145	+	CGCATCATGACGATCCATAC	H|50|D	H|50|Y	H|51|D	H|51|Y	LCB1	Long-Chain Base	558.0	0		0	0		0	-0.8839927862273049	No	P25045					0.027413848787546158	0.4979953467845917	0.030981099233031273	0.0363810732960701													47.581425259180094	50.0	0
chrXIII_860798	28767	essential	YMR296C	74	-	CCAGATTGAAGTAGTACCAT	silent|CTG>CTC|L|31	silent|CTG>CTA|L|31			LCB1	Long-Chain Base	558.0	0		0	0		0	-0.21987805772823413	No	P25045																					45.25116212439451	40.0	0
chrXIII_860798r	28769	essential	YMR296C	71	+	CCTATGGTACTACTTCAATC	L|25|V	silent|CTA>TTA|L|25			LCB1	Long-Chain Base	558.0	0		0	0		0	0.0002231863649486132	No	P25045					0.1980779618024826																44.6920124242975	40.0	0
chrXIII_863981	28776	essential	YMR298W	162	+	CCAATCAAAGAACCCCAGTC	P|55|R	P|55|L	I|56|M	silent|ATC>ATT|I|56	LIP1	Lag1p/Lac1p Interacting Protein	150.0	0		0	0		0	0.7083825707829435	No	Q03579					0.06977703422307968	0.20707719027996063	0.07787670195102692														48.29483670083306	50.0	1
chrXIII_864001	28778	essential	YMR298W	182	+	TGGCTCAGTAATCAAGCTTT	silent|GGC>GGG|G|62	silent|GGC>GGT|G|62	S|63|*	S|63|L	LIP1	Lag1p/Lac1p Interacting Protein	150.0	0		0	0		0	-0.007422696007503556	No	Q03579								0.04561425745487213													46.79804763750951	40.0	1
chrXIII_864012	28779	essential	YMR298W	193	+	TCAAGCTTTGGGCACGTGGT	I|65|M	silent|ATC>ATT|I|65	L|67|V	L|67|F	LIP1	Lag1p/Lac1p Interacting Protein	150.0	0		0	0		0	0.2563222296968631	No	Q03579					0.12453038990497589		0.7014458775520325	0.09469591081142426													55.02156468457372	55.00000000000001	1
chrXIII_864154r	28783	essential	YMR298W	338	-	TATCTTCGTGAATTGGGTAG	D|119|H	D|119|N	E|118|Q	E|118|K	LIP1	Lag1p/Lac1p Interacting Protein	150.0	0		0	0		0	0.34873286002330245	No	Q03579																					43.20630259914776	40.0	1
chrXIII_868086	28784	essential	YMR301C	1522	-	CACACCAATCACCTTCCTCA	V|514|L	V|514|M	G|513|A	G|513|D	ATM1	ABC Transporter, Mitochondrial	690.0	0		0	0		0	-0.5033884862804519	No	P40416					0.010750655084848404	0.0021080374717712402	0.27266454696655273	0.0031936238519847393													53.553817423493626	50.0	0
chrXIII_868229	28790	essential	YMR301C	1379	-	TTGCGGTTTTCCAGCCTGCT	A|466|P	A|466|T			ATM1	ABC Transporter, Mitochondrial	690.0	0		0	0		0	-0.6565171017639931	No	P40416					0.0	0.0															61.10052304046246	55.00000000000001	0
chrXIII_868243r	28792	essential	YMR301C	1362	+	GCCAGCTTTACCATCCCAGC	silent|GCC>GCG|A|455	silent|GCC>GCT|A|455	A|455|G	A|455|V	ATM1	ABC Transporter, Mitochondrial	690.0	0		0	0		0	0.2111668398532588	No	P40416							0.0008791987202130258	0.502108633518219													62.64461678671057	60.0	0
chrXIII_868266	28793	essential	YMR301C	1342	-	ATTCTTTAAAATTTTCCTAT	K|453|N	silent|AAG>AAA|K|453			ATM1	ABC Transporter, Mitochondrial	690.0	0		0	0		0	0.9010665993407484	No	P40416					0.778796374797821																34.87618456736061	15.0	0
chrXIII_868267	28794	essential	YMR301C	1341	-	TTCTTTAAAATTTTCCTATC	K|453|N	silent|AAG>AAA|K|453			ATM1	ABC Transporter, Mitochondrial	690.0	0		0	0		0	0.2141099739443354	No	P40416					0.778796374797821																35.65931474021801	20.0	0
chrXIII_868308	28795	essential	YMR301C	1300	-	GTTCTCAAAAGTAATATCGT	E|439|D	silent|GAG>GAA|E|439	E|439|Q	E|439|K	ATM1	ABC Transporter, Mitochondrial	690.0	0		0	0		0	-0.03698298301819887	No	P40416					0.5025372505187988		0.031822025775909424	0.0676291435956955													37.37149376319968	30.0	0
chrXIII_868309	28796	essential	YMR301C	1299	-	TTCTCAAAAGTAATATCGTA	E|439|D	silent|GAG>GAA|E|439	E|439|Q	E|439|K	ATM1	ABC Transporter, Mitochondrial	690.0	0		0	0		0	-0.27202919698417305	No	P40416					0.5025372505187988		0.031822025775909424	0.0676291435956955													34.568640822625696	25.0	0
chrXIII_868297r	28797	essential	YMR301C	1308	+	ACTTTTGAGAACGTCACGTT	T|437|S	T|437|I			ATM1	ABC Transporter, Mitochondrial	690.0	0		0	0		0	1.3205705170019977	No	P40416					0.714645266532898	0.14911474287509918															44.19878064135719	40.0	0
chrXIII_868737	28800	essential	YMR301C	871	-	CACACTGGCAGCTTTGTTAT	V|297|L	V|297|M	S|296|T	S|296|N	ATM1	ABC Transporter, Mitochondrial	690.0	0		0	0		0	-0.42991996655871023	No	P40416					0.2906424403190613	0.09868788719177246	1.0	0.4324398636817932													50.40030596156703	45.0	0
chrXIII_868791r	28802	essential	YMR301C	814	+	TCACTATAAAGACGACCGCA	T|273|S	T|273|I	F|272|L	silent|TTC>TTT|F|272	ATM1	ABC Transporter, Mitochondrial	690.0	0		0	0		0	-1.9930903435047984	Yes	P40416					0.0	0.0	0.014762314967811108														44.313280662911666	45.0	0
chrXIII_869021	28809	essential	YMR301C	587	-	AATCTAACTTCATAAGGTGC	D|202|H	D|202|N			ATM1	ABC Transporter, Mitochondrial	690.0	0		0	0		0	0.24150498617375304	No	P40416					0.002541805151849985	0.010346230119466782															39.80171933123904	35.0	0
chrXIII_869133r	28810	essential	YMR301C	472	+	TTCTTTGCTATGGTGTTGCA	L|159|V	L|159|F			ATM1	ABC Transporter, Mitochondrial	690.0	0		0	0		0	0.04194059646766067	No	P40416					0.32335641980171204	0.059173211455345154															50.83829749908216	40.0	0
chrXIII_869305	28819	essential	YMR301C	303	-	CTCACTTTATTGTTGCCTTT	silent|GTG>GTC|V|107	silent|GTG>GTA|V|107	V|107|L	V|107|M	ATM1	ABC Transporter, Mitochondrial	690.0	0		0	0		0	0.336255533057099	No	P40416							0.6170428991317749	0.13679984211921692													48.61283061009556	35.0	0
chrXIII_869351	28821	essential	YMR301C	257	-	TCAAGATTTTCAGTTCCGAG	L|92|F	silent|TTG>TTA|L|92			ATM1	ABC Transporter, Mitochondrial	690.0	0		1	0		0	0.5688613876731748	No	P40416					0.021590886637568474																44.522208590434445	40.0	0
chrXIII_869366r	28823	essential	YMR301C	239	+	CAGCAAGGCCCCAACCCTCT	S|81|R	silent|AGC>AGT|S|81			ATM1	ABC Transporter, Mitochondrial	690.0	0		0	0		0	0.6209409941913974	No	P40416					0.29526230692863464																62.51278012841681	65.0	0
chrXIII_869485	28826	essential	YMR301C	123	-	ACAGCTGAATTGAATAACAG	V|48|L	V|48|M	A|47|P	A|47|T	ATM1	ABC Transporter, Mitochondrial	690.0	0		0	0		0	0.8066881545157728	No	P40416					0.3308537006378174	0.11562935262918472	0.3254998028278351	0.8368247151374817													36.40194139479547	35.0	0
chrXIII_869508r	28827	essential	YMR301C	97	+	TGTCTAAGTTATCAACCCAG	S|34|C	S|34|F			ATM1	ABC Transporter, Mitochondrial	690.0	0		0	0		0	0.6463645086178084	No	P40416					0.07552745938301086	0.1063569188117981															45.046767193402786	40.0	0
chrXIII_889798r	28828	essential	YMR308C	2401	+	ACTTAACTGACACTTACGAA	N|801|K	silent|AAC>AAT|N|801	T|803|S	T|803|I	PSE1	Protein Secretion Enhancer	1089.0	0		0	0		0	0.8037663866721613	No	P32337	0.9439849853515625		0.9491789937019348	0.947242021560669	0.24668189883232117		0.9181259274482727	0.16828854382038116													38.72223979113977	35.0	0
chrXIII_889801	28830	essential	YMR308C	2401	-	TTCGTAAGTGTCAGTTAAGT	E|807|Q	E|807|K			PSE1	Protein Secretion Enhancer	1089.0	0		0	0		0	-0.12268122244863228	No	P32337	0.9561799764633179	0.9475290179252625			0.21841047704219818	0.38903409242630005															42.780950383227776	35.0	0
chrXIII_889892r	28832	essential	YMR308C	2307	+	TATCACAACTCGTTAGTGAA	H|771|D	H|771|Y	H|771|Q	silent|CAC>CAT|H|771	PSE1	Protein Secretion Enhancer	1089.0	0		0	0		0	-0.7459331027281384	No	P32337	0.9473130106925964	0.9489949941635132	0.9588389992713928		0.024856291711330414	1.0	0.034688856452703476														40.25401917810564	35.0	0
chrXIII_890012r	28836	essential	YMR308C	2187	+	TCTTGTTTACTTGCAGCCAC	S|730|C	S|730|F			PSE1	Protein Secretion Enhancer	1089.0	0		0	0		0	0.6331232708664848	No	P32337	0.945252001285553	0.9294660091400146			0.0528014600276947	0.05128074064850807															51.960822386763255	45.0	0
chrXIII_890187	28839	essential	YMR308C	2015	-	TTGCTGATACTTTATCGTCA	A|678|P	A|678|T			PSE1	Protein Secretion Enhancer	1089.0	0		0	0		0	0.8028684583287358	No	P32337	0.9573720097541809	0.9523990154266357			0.0	0.0															44.87319427587943	35.0	0
chrXIII_890064	28840	essential	YMR308C	2138	-	CAGCACGAACACCGTCATGT	A|719|P	A|719|T	R|718|P	R|718|H	PSE1	Protein Secretion Enhancer	1089.0	0		0	0		0	0.3345781550477881	No	P32337	0.9573720097541809	0.9523990154266357	0.9099509716033936	0.9570810198783875	0.3428959250450134	0.6267940998077393	0.0	0.0													51.02407177580466	55.00000000000001	0
chrXIII_890243	28841	essential	YMR308C	1959	-	ACTTGAACAACATCCCAATC	V|660|L	V|660|I			PSE1	Protein Secretion Enhancer	1089.0	0		0	0		0	0.4444781742099306	No	P32337	0.9539830088615417	0.9574310183525085			0.9907452464103699	0.7610438466072083															43.00785369217016	40.0	0
chrXIII_890253	28842	essential	YMR308C	1949	-	CATCCCAATCTGGATATTGT	D|656|H	D|656|N	W|655|C	W|655|*	PSE1	Protein Secretion Enhancer	1089.0	0		0	0		0	0.7423054196508986	No	P32337	0.9486550092697144	0.9561799764633179	0.8858469724655151		0.009302350692451	0.021408138796687126	0.0028710828628391027														47.54739030194207	40.0	0
chrXIII_890305	28844	essential	YMR308C	1897	-	ACCGACGTCTTGCGTTGCTT	G|639|R	G|639|S	G|639|A	G|639|D	PSE1	Protein Secretion Enhancer	1089.0	0		0	0		0	0.9637433858829714	No	P32337	0.941340982913971	0.951104998588562	0.9499930143356323	0.9446240067481995	0.4595034420490265	1.0	0.7450546622276306	0.5450745224952698													55.96342177839654	55.00000000000001	0
chrXIII_890398r	28852	essential	YMR308C	1801	+	ACTTAGAACAAAGTTGGAGC	Y|601|*	silent|TAC>TAT|Y|601			PSE1	Protein Secretion Enhancer	1089.0	0		0	0		0	0.2819538949510714	No	P32337																					39.892332236790025	40.0	0
chrXIII_890404r	28853	essential	YMR308C	1795	+	GATCATACTTAGAACAAAGT	S|600|*	S|600|L			PSE1	Protein Secretion Enhancer	1089.0	0		0	0		0	-2.0650167989787978	Yes	P32337		0.9298099875450134				0.07639415562152863															35.410983319870525	30.0	0
chrXIII_890936	28859	essential	YMR308C	1266	-	CAACATCCATACTGTACTCT	C|428|S	C|428|Y	G|427|A	G|427|E	PSE1	Protein Secretion Enhancer	1089.0	0		0	0		0	0.6251707221027323	No	P32337	0.9421560168266296	0.9290120005607605	0.9499930143356323	0.9438679814338684	0.2112310379743576	0.020363979041576385	1.0	0.009045151993632317													45.65351848571572	40.0	0
chrXIII_890942r	28860	essential	YMR308C	1257	+	CCTCATCCAAGAGTACAGTA	H|421|D	H|421|Y	P|420|R	P|420|L	PSE1	Protein Secretion Enhancer	1089.0	0		0	0		0	0.6198509191201013	No	P32337	0.9473130106925964	0.9489949941635132	0.9432820081710815	0.9430609941482544	0.025904115289449692	0.007836900651454926	0.02041235938668251	0.015017854049801826													49.010873334006305	45.0	0
chrXIII_890982	28861	essential	YMR308C	1220	-	TTACCATATCCAGGATTTTT	V|413|L	V|413|I	M|412|I	M|412|I	PSE1	Protein Secretion Enhancer	1089.0	0		0	0		0	0.5811006981406833	No	P32337	0.9539830088615417	0.9574310183525085	0.9553959965705872	0.9553959965705872	0.048392754048109055	0.47518444061279297	0.2211611121892929	0.2211611121892929													44.8239584154702	30.0	0
chrXIII_891025	28862	essential	YMR308C	1177	-	AGCACAACCCTCAGCTGCAG	A|399|P	A|399|T	C|398|S	C|398|Y	PSE1	Protein Secretion Enhancer	1089.0	0		0	0		0	-0.4263779408948143	No	P32337	0.9573720097541809	0.9523990154266357	0.9421560168266296	0.9290120005607605	0.27744388580322266	0.5660769939422607	0.20998626947402954	0.004657328594475985													57.13826936604016	60.0	0
chrXIII_890985r	28863	essential	YMR308C	1214	+	GATCCCAAAAATCCTGGATA	I|406|M	silent|ATC>ATT|I|406	P|407|A	P|407|S	PSE1	Protein Secretion Enhancer	1089.0	0		0	0		0	-0.4243597181634275	No	P32337	0.9598389863967896		0.9562489986419678	0.9498909711837769	0.05684845522046089		0.7187250256538391	1.0													44.07429917014184	40.0	0
chrXIII_891235	28867	essential	YMR308C	967	-	TGCTGCATCATCATCATCTA	A|329|P	A|329|T	A|328|P	A|328|T	PSE1	Protein Secretion Enhancer	1089.0	0		0	0		0	0.6921955996502376	No	P32337	0.9573720097541809	0.9523990154266357	0.9573720097541809	0.9523990154266357	0.145143061876297	0.2475263625383377	0.08643917739391327	0.20084315538406372													49.01825419139823	40.0	0
chrXIII_891285r	28868	essential	YMR308C	914	+	TTACGGGCAAACTTTAGTGA	Y|306|*	silent|TAC>TAT|Y|306			PSE1	Protein Secretion Enhancer	1089.0	0		0	0		0	-0.7476251610748887	No	P32337																					43.40749680358715	40.0	0
chrXIII_891518	28869	essential	YMR308C	684	-	TTACCATCATCTAAAAATCT	G|234|A	G|234|D	G|234|R	G|234|S	PSE1	Protein Secretion Enhancer	1089.0	0		0	0		0	0.3406426678807135	No	P32337	0.9499930143356323	0.9446240067481995	0.941340982913971	0.951104998588562	0.13261809945106506	0.4829603135585785	0.19966650009155273	0.3282574713230133													36.3624093923554	25.0	0
chrXIII_891521r	28870	essential	YMR308C	678	+	TTACCAAGATTTTTAGATGA	P|228|A	P|228|S	P|228|R	P|228|L	PSE1	Protein Secretion Enhancer	1089.0	0		0	0		0	1.0904919640255597	No	P32337	0.9562489986419678	0.9498909711837769	0.9432820081710815	0.9430609941482544	0.0	0.0	0.0	0.0													37.365373149477136	25.0	0
chrXIII_891575	28871	essential	YMR308C	627	-	AACTTGGACCACTCAGATTT	K|215|N	silent|AAG>AAA|K|215			PSE1	Protein Secretion Enhancer	1089.0	0		0	0		0	-0.28047062334206163	No	P32337	0.9355990290641785				0.5101386308670044																45.76917754343833	40.0	0
chrXIII_891583r	28872	essential	YMR308C	616	+	AGCAACTACCAAAATCTGAG	Q|207|E	Q|207|*	L|208|V	silent|CTA>TTA|L|208	PSE1	Protein Secretion Enhancer	1089.0	0		0	0		0	-1.6576013570996877	Yes	P32337	0.9590039849281311		0.9512209892272949		1.0		0.16882763803005219										0.7842000126838684				39.93654640071867	40.0	0
chrXIII_891614r	28873	essential	YMR308C	585	+	GCTGCAGTTACGGCTTTCGT	A|196|G	A|196|V	A|197|G	A|197|V	PSE1	Protein Secretion Enhancer	1089.0	0		0	0		0	-0.4328216444627431	No	P32337	0.9484469890594482	0.9504740238189697	0.9484469890594482	0.9504740238189697	0.24873678386211395	0.03313974663615227	0.031305957585573196	0.024768484756350517													56.977045997703385	55.00000000000001	0
chrXIII_891701	28876	essential	YMR308C	501	-	TCAACAGCGGTAATTAAATA	D|174|H	D|174|N	V|173|L	V|173|I	PSE1	Protein Secretion Enhancer	1089.0	0		0	0		0	0.9848091485762956	No	P32337	0.9486550092697144	0.9561799764633179	0.9539830088615417	0.9574310183525085	0.47605401277542114	1.0	0.64369136095047	0.41382232308387756													36.43103975760522	30.0	0
chrXIII_891743	28877	essential	YMR308C	459	-	AAACTGGATTCTCTAAAATT	S|159|T	S|159|N			PSE1	Protein Secretion Enhancer	1089.0	0		0	0		0	1.3231695355955315	No	P32337	0.9512869715690613	0.9536849856376648			0.26790276169776917	0.07198464870452881															33.89528717159294	25.0	0
chrXIII_891744	28879	essential	YMR308C	458	-	AACTGGATTCTCTAAAATTT	S|159|T	S|159|N			PSE1	Protein Secretion Enhancer	1089.0	0		0	0		0	-0.13887885741001246	No	P32337	0.9512869715690613	0.9536849856376648			0.26790276169776917	0.07198464870452881															35.30222712400837	25.0	0
chrXIII_891811r	28880	essential	YMR308C	388	+	TTCAAGACGACTTACCAGCA	Q|131|E	Q|131|*			PSE1	Protein Secretion Enhancer	1089.0	0		0	0		0	-0.20115939700622668	No	P32337	0.9590039849281311				0.3801422715187073																46.914776480224475	45.0	0
chrXIII_891896r	28881	essential	YMR308C	303	+	ATTCGTTCTTCATTGTTAAA	R|103|G	R|103|C			PSE1	Protein Secretion Enhancer	1089.0	0		0	0		0	0.5033395893368329	No	P32337	0.8994590044021606	0.8926740288734436			0.016550157219171524	0.002352273790165782															39.235614004971865	25.0	0
chrXIII_891937	28882	essential	YMR308C	265	-	CCTAATATGTGTGATATTTT	R|95|T	R|95|K			PSE1	Protein Secretion Enhancer	1089.0	0		0	0		0	0.4892895905205918	No	P32337	0.932735025882721	0.9558050036430359			0.3554728329181671	0.5573919415473938															38.72153025408994	25.0	0
chrXIII_891937r	28883	essential	YMR308C	262	+	CCAAAAATATCACACATATT	silent|TCC>TCG|S|88	silent|TCC>TCT|S|88			PSE1	Protein Secretion Enhancer	1089.0	0		0	0		0	0.16317664985623348	No	P32337																					34.51293749551621	25.0	0
chrXIII_892026	28884	essential	YMR308C	176	-	ATGCTGCAACTGTTGTATCT	A|65|P	A|65|T	A|64|P	A|64|T	PSE1	Protein Secretion Enhancer	1089.0	0		0	0		0	0.371808076895676	No	P32337	0.9573720097541809	0.9523990154266357	0.9573720097541809	0.9523990154266357	0.05651538819074631	0.4019821286201477	0.1122104823589325	0.1625545173883438									4.88640022277832	0.7635999321937561			48.077694367810466	40.0	0
chrXIII_892027	28885	essential	YMR308C	175	-	TGCTGCAACTGTTGTATCTT	A|65|P	A|65|T	A|64|P	A|64|T	PSE1	Protein Secretion Enhancer	1089.0	0		0	0		0	0.0254971205676143	No	P32337	0.9573720097541809	0.9523990154266357	0.9573720097541809	0.9523990154266357	0.05651538819074631	0.4019821286201477	0.1122104823589325	0.1625545173883438									4.88640022277832	0.7635999321937561			48.37111150378729	40.0	0
chrXIII_892170r	28887	essential	YMR308C	29	+	AACATTACTTCAGATTGTCC	T|11|R	T|11|I			PSE1	Protein Secretion Enhancer	1089.0	0		0	0		0	0.17010091889519482	No	P32337	0.9476869702339172	0.947242021560669			0.09664107114076614	0.13222377002239227															42.82693569196954	35.0	0
chrXIII_893744	28889	essential	YMR309C	1663	-	TTCAATCAAACATAATTTAA	E|561|Q	E|561|K	L|559|F	silent|TTG>TTA|L|559	NIP1	Nuclear ImPort	812.0	0		0	0		0	0.4473817939840583	No	P32497	0.9561799764633179	0.9475290179252625	0.9587849974632263		0.5871948599815369	0.9215191602706909	0.026836685836315155														29.202103258061868	15.0	0
chrXIII_893747	28890	essential	YMR309C	1660	-	AATCAAACATAATTTAAAGG	L|559|F	silent|TTG>TTA|L|559			NIP1	Nuclear ImPort	812.0	0		0	0		0	0.018638110299910467	No	P32497	0.9587849974632263				0.026836685836315155																28.184132679720335	20.0	0
chrXIII_893791r	28891	essential	YMR309C	1613	+	CCTACAAATTTTATTCAACA	L|539|V	silent|CTA>TTA|L|539	Q|540|E	Q|540|*	NIP1	Nuclear ImPort	812.0	0		0	0		0	0.17875430474403908	No	P32497	0.9512209892272949		0.9590039849281311		0.5058759450912476		0.013471763581037521														36.69626636677333	25.0	0
chrXIII_893792r	28892	essential	YMR309C	1612	+	CCCTACAAATTTTATTCAAC	L|539|V	silent|CTA>TTA|L|539	silent|TCC>TCG|S|538	silent|TCC>TCT|S|538	NIP1	Nuclear ImPort	812.0	0		0	0		0	0.4342110275640453	No	P32497	0.9512209892272949				0.5058759450912476																39.07601847006924	30.0	0
chrXIII_893933	28893	essential	YMR309C	1474	-	AACAGCAATGTTGTTTTGCT	V|498|L	V|498|I	A|497|P	A|497|T	NIP1	Nuclear ImPort	812.0	0		1	0		0	-1.2189245907341997	No	P32497	0.9539830088615417	0.9574310183525085	0.9573720097541809	0.9523990154266357	0.7069900035858154	0.4280967116355896	0.09016437828540802	0.2141474187374115													44.50578903264966	35.0	0
chrXIII_894115r	28894	essential	YMR309C	1289	+	ACGTCCATTCGTCAAGAGAT	R|431|G	R|431|C	P|432|A	P|432|S	NIP1	Nuclear ImPort	812.0	0		0	0		0	-1.2856937769623131	No	P32497	0.8994590044021606	0.8926740288734436	0.9562489986419678	0.9498909711837769	0.022750727832317352	0.004011050797998905	0.3029695451259613	0.03225540369749069													47.78983971559563	45.0	0
chrXIII_894240	28896	essential	YMR309C	1167	-	ATCAAATAATCACTGGAATG	L|395|F	silent|TTG>TTA|L|395			NIP1	Nuclear ImPort	812.0	0		0	0		0	-0.6407751194636904	No	P32497	0.9587849974632263				0.012010823003947735																33.94114544322463	30.0	0
chrXIII_894589r	28899	essential	YMR309C	815	+	ACAATCCTTGATTTCTACTT	Q|273|E	Q|273|*	S|274|C	S|274|F	NIP1	Nuclear ImPort	812.0	0		0	0		0	-0.5365195791888764	No	P32497	0.9590039849281311		0.945252001285553	0.9294660091400146	1.0		0.0005678760935552418	0.0018301662057638168													42.85499086133706	30.0	0
chrXIII_894693r	28900	essential	YMR309C	711	+	TTCACAATTTCTTCGTCTCA	F|238|L	silent|TTC>TTT|F|238	T|239|R	T|239|I	NIP1	Nuclear ImPort	812.0	0		0	0		0	0.2972165224038969	No	P32497	0.9387490153312683		0.9476869702339172	0.947242021560669	0.23146052658557892		0.42278164625167847	0.1520640254020691													45.47441411847774	35.0	0
chrXIII_894890	28901	essential	YMR309C	517	-	ATTCACAGCGTCCTCCACTT	silent|GTG>GTC|V|178	silent|GTG>GTA|V|178	V|178|L	V|178|M	NIP1	Nuclear ImPort	812.0	0		0	0		1	-2.217066457002546	Yes	P32497			0.9539830088615417	0.9587630033493042			0.9869860410690308	0.2843969166278839													56.414926870706324	50.0	0
chrXIII_895191	28906	essential	YMR309C	216	-	TCAGATTTCTTGAACCAGTC	E|79|Q	E|79|K			NIP1	Nuclear ImPort	812.0	0		0	0		0	-0.7124446666477241	No	P32497	0.9561799764633179	0.9475290179252625			0.4098758399486542	0.7001513242721558															45.26310401830585	40.0	0
chrXIII_895364	28907	essential	YMR309C	43	-	ATCTTCTTCGGATGAAGAAC	D|21|H	D|21|N	E|20|Q	E|20|K	NIP1	Nuclear ImPort	812.0	0		0	0		0	-5.6753541941200725	Yes	P32497	0.9486550092697144	0.9561799764633179	0.9561799764633179	0.9475290179252625	0.058813463896512985	0.13672775030136108	0.3992461860179901	0.5566408634185791													41.116384534894564	40.0	0
chrXIII_901736	28909	essential	YMR314W	27	+	ACAGTCACTTTTTCTCCTAC	T|10|R	T|10|I	silent|GTC>GTG|V|11	silent|GTC>GTT|V|11	PRE5	PRoteinase yscE	234.0	1	Series([], Name: modification, dtype: object)	0	0		0	0.34101492342057504	No	P40302					0.022377528250217438	0.3223256468772888			3.735460042953491	-0.1747799962759018											48.86259308479674	40.0	1
chrXIII_901753	28911	essential	YMR314W	44	+	TACAGGCCGTCTGTTCCAAG	T|16|R	T|16|I	silent|GGC>GGG|G|17	silent|GGC>GGT|G|17	PRE5	PRoteinase yscE	234.0	1	Series([], Name: modification, dtype: object)	0	0		0	0.9224973034018332	No	P40302					0.10445796698331833	0.036849845200777054			-1.0062400102615356	-1.0297000408172607											54.32897763400405	55.00000000000001	1
chrXIII_901768r	28913	essential	YMR314W	62	-	CTTCCAAGGCGTATTCCACT	E|27|Q	E|27|K	L|26|F	silent|TTG>TTA|L|26	PRE5	PRoteinase yscE	234.0	0		1	0		0	-0.7536140949070819	No	P40302					0.04324012249708176	0.122672438621521	0.049826476722955704		-0.33103999495506287	-0.7428799867630005	1.280500054359436				1.5118000507354736						53.627009178584785	50.0	1
chrXIII_901782	28915	essential	YMR314W	73	+	CCTTGGAAGCTATTAAACAA	silent|GCC>GCG|A|25	silent|GCC>GCT|A|25			PRE5	PRoteinase yscE	234.0	0		0	0		0	0.8685515884862176	No	P40302																					39.59353848060982	35.0	1
chrXIII_901782r	28918	essential	YMR314W	76	-	CCCTTGTTTAATAGCTTCCA	G|32|R	G|32|R	G|32|A	G|32|E	PRE5	PRoteinase yscE	234.0	0		1	0		0	-3.6664939277151127	Yes	P40302					0.0	0.0	0.0	0.0	11.976759910583496	11.976759910583496	1.9148000478744507	6.866179943084717					44.59724044799805	44.59724044799805	6.082499980926514	29.25861930847168	51.25008969220852	40.0	1
chrXIII_901897	28919	essential	YMR314W	188	+	CATCAAATGTGACGAGCACA	I|64|M	silent|ATC>ATT|I|64			PRE5	PRoteinase yscE	234.0	0		0	0		0	0.9235500640605688	No	P40302					0.027617139741778374				0.11531999707221985				-0.08708000183105469								43.2728592306741	45.0	1
chrXIII_901943r	28924	essential	YMR314W	237	-	TTACTTAAAACTCTAGCATC	S|85|T	S|85|N			PRE5	PRoteinase yscE	234.0	0		0	0		0	0.4701598426229872	No	P40302					0.43872183561325073	0.06705322116613388			-0.3668000102043152	1.2657999992370605											36.93678027448459	30.0	1
chrXIII_902087r	28928	essential	YMR314W	381	-	ATCAACAAACCAACACCGTA	L|133|F	silent|TTG>TTA|L|133	L|132|F	silent|TTG>TTA|L|132	PRE5	PRoteinase yscE	234.0	0		0	0		0	-0.6157555457499809	No	P40302					0.004439939744770527		0.14328499138355255		6.9395599365234375		5.770500183105469										42.39628644370208	40.0	1
chrXIII_902171	28930	essential	YMR314W	462	+	GAACTATATGGTACAGCTAT	L|156|V	silent|CTA>TTA|L|156			PRE5	PRoteinase yscE	234.0	0		0	0		0	-0.9233570478247166	No	P40302					0.3132624924182892				-0.37992000579833984				-0.16354000568389893								41.115710426696864	35.0	1
chrXIV_40769r	28934	essential	YNL317W	153	-	TCTGGCTCTACCACTAGGTT	E|58|Q	E|58|K	E|56|D	silent|GAG>GAA|E|56	PFS2	Polyadenylation Factor Subunit	465.0	0		0	0		0	-0.5891150702460439	No	P42841	0.9561799764633179	0.9475290179252625	0.9493129849433899		0.03042282536625862	0.06855269521474838	0.01966792903840542														55.41219347533064	50.0	1
chrXIV_40787r	28935	essential	YNL317W	171	-	TCTATTGTGTATGAAGTTTC	D|64|H	D|64|N			PFS2	Polyadenylation Factor Subunit	465.0	0		0	0		0	-0.35257439763628184	No	P42841	0.9486550092697144	0.9561799764633179			0.048176296055316925	0.2753541171550751															39.561642491645046	30.0	1
chrXIV_40814	28936	essential	YNL317W	195	+	ATGCCGCCTAATGCCTACAG	P|67|A	P|67|S	P|67|R	P|67|L	PFS2	Polyadenylation Factor Subunit	465.0	0		0	0		0	-0.6051196112518948	No	P42841	0.9562489986419678	0.9498909711837769	0.9432820081710815	0.9430609941482544	0.03137626126408577	0.056927554309368134	0.010208106599748135	0.08847596496343613													54.83137304101439	55.00000000000001	1
chrXIV_40820r	28938	essential	YNL317W	204	-	TCTCGACCTCTGTAGGCATT	R|74|P	R|74|Q	D|75|H	D|75|N	PFS2	Polyadenylation Factor Subunit	465.0	0		0	0		0	-0.5192971143755949	No	P42841	0.9099509716033936	0.949662983417511	0.9486550092697144	0.9561799764633179	0.2301260232925415	0.5081588625907898	0.016209769994020462	1.0													54.34536282616136	50.0	1
chrXIV_40827r	28939	essential	YNL317W	211	-	GACTCGATCTCGACCTCTGT	V|77|L	V|77|I	R|76|P	R|76|Q	PFS2	Polyadenylation Factor Subunit	465.0	0		0	0		0	0.6179783110747595	No	P42841	0.9539830088615417	0.9574310183525085	0.9099509716033936	0.949662983417511	0.32738375663757324	0.47199004888534546	1.0	0.4343450963497162													53.76630563251399	55.00000000000001	1
chrXIV_40907r	28941	essential	YNL317W	291	-	TCTGGGGTCCATTGGATGGC	E|104|Q	E|104|K			PFS2	Polyadenylation Factor Subunit	465.0	0		0	0		0	-1.834643988966808	Yes	P42841	0.9561799764633179	0.9475290179252625			0.010003248229622841	0.0094794612377882															58.33627972350979	60.0	1
chrXIV_40908r	28942	essential	YNL317W	292	-	TTCTGGGGTCCATTGGATGG	E|104|Q	E|104|K			PFS2	Polyadenylation Factor Subunit	465.0	0		0	0		0	-0.5796473086084966	No	P42841	0.9561799764633179	0.9475290179252625			0.010003248229622841	0.0094794612377882															54.70244489791929	55.00000000000001	1
chrXIV_40911r	28944	essential	YNL317W	295	-	GCCTTCTGGGGTCCATTGGA	G|105|R	G|105|S	G|105|A	G|105|D	PFS2	Polyadenylation Factor Subunit	465.0	0		0	0		0	-2.302950519526813	Yes	P42841	0.941340982913971	0.951104998588562	0.9499930143356323	0.9446240067481995	0.0	0.0	0.0	0.0													61.87323573341507	60.0	1
chrXIV_41005	28946	essential	YNL317W	386	+	CCTCATGCAAGCACATGATT	silent|CTC>CTG|L|130	silent|CTC>CTT|L|130	L|130|V	L|130|F	PFS2	Polyadenylation Factor Subunit	465.0	0		0	0		0	-1.6866349432133152	Yes	P42841			0.9512209892272949	0.9587849974632263			0.012608546763658524	0.0045956801623106													48.73227046318539	45.0	1
chrXIV_41139	28950	essential	YNL317W	520	+	CTGCACACACGGAAAGTATT	A|175|G	A|175|V	H|176|D	H|176|Y	PFS2	Polyadenylation Factor Subunit	465.0	0		0	0		0	0.5194788403694982	No	P42841	0.9484469890594482	0.9504740238189697	0.9473130106925964	0.9489949941635132	0.334506630897522	0.030140919610857964	0.009115958586335182	0.0023209271021187305													44.086129301964775	45.0	1
chrXIV_41108r	28951	essential	YNL317W	492	-	TCTTTAACCATACTAAAGTT	E|171|Q	E|171|K			PFS2	Polyadenylation Factor Subunit	465.0	0		0	0		0	0.43347232898209576	No	P42841	0.9561799764633179	0.9475290179252625			0.4604934751987457	0.5492721199989319															37.27739132750867	25.0	1
chrXIV_41146	28953	essential	YNL317W	527	+	CACGGAAAGTATTAGGGATA	T|177|R	T|177|M			PFS2	Polyadenylation Factor Subunit	465.0	0		0	0		0	-0.0637878484572339	No	P42841	0.9476869702339172	0.9502379894256592			0.19389480352401733	0.01742686703801155															40.266224560221474	40.0	1
chrXIV_41272r	28955	essential	YNL317W	656	-	CACAACTTTTCACGTCCCAG	C|225|S	C|225|Y	S|224|T	S|224|N	PFS2	Polyadenylation Factor Subunit	465.0	0		0	0		0	-0.127546817322112	No	P42841	0.9421560168266296	0.9290120005607605	0.9512869715690613	0.9536849856376648	0.00585267785936594	0.0019173894543200731	0.07030700892210007	0.021858248859643936													50.08516851096073	50.0	1
chrXIV_41325r	28956	essential	YNL317W	709	-	TACTAAATTGTCCTTAGATG	V|243|L	V|243|I			PFS2	Polyadenylation Factor Subunit	465.0	0		1	0		0	0.3626541832556751	No	P42841	0.9539830088615417	0.9574310183525085			0.20783871412277222	0.9031118154525757															37.833431134928105	30.0	1
chrXIV_41485	28958	essential	YNL317W	866	+	CGACATTAGATACAGTATGA	D|290|E	silent|GAC>GAT|D|290			PFS2	Polyadenylation Factor Subunit	465.0	0		0	0		0	0.27698840174861794	No	P42841	0.9532920122146606				0.0																38.936797334731295	35.0	1
chrXIV_41576	28959	essential	YNL317W	957	+	TTCACTCTGGCGTGCTATGA	F|320|L	silent|TTC>TTT|F|320	T|321|S	T|321|I	PFS2	Polyadenylation Factor Subunit	465.0	0		0	0		0	0.1753788518592776	No	P42841	0.9387490153312683		0.9491789937019348	0.947242021560669	0.2512190639972687		0.470248818397522	0.2672177851200104													52.982145545691026	50.0	1
chrXIV_45970r	28963	essential	YNL313C	2030	+	GAGCGCTGCATATACGAAAA	S|678|R	silent|AGC>AGT|S|678	A|679|G	A|679|V	EMW1	Essential for Maintenance of the cell Wall	904.0	0		0	0		0	-0.219142214320166	No	P42842	0.9417110085487366		0.9484469890594482	0.9504740238189697	0.008344906382262707		0.024526376277208328	0.021390486508607864													43.195258761722584	45.0	0
chrXIV_46102	28965	essential	YNL313C	1901	-	ACCACGTTTCAAAGCTTAAT	W|640|S	W|640|*	W|640|C	W|640|*	EMW1	Essential for Maintenance of the cell Wall	904.0	0		0	0		0	-2.3829197281858736	Yes	P42842	0.8858469724655151		0.8858469724655151		0.0		0.0														42.66559251898576	35.0	0
chrXIV_46152	28966	essential	YNL313C	1851	-	TTCAAGGTAGCAGAGTAATT	L|623|F	silent|TTG>TTA|L|623			EMW1	Essential for Maintenance of the cell Wall	904.0	0		0	0		0	0.6181096334062632	No	P42842	0.9587849974632263				0.025945352390408516																41.615947107637794	35.0	0
chrXIV_46293r	28968	essential	YNL313C	1707	+	GCCAGGGCTTACTCCATTTT	silent|GCC>GCG|A|570	silent|GCC>GCT|A|570	A|570|G	A|570|V	EMW1	Essential for Maintenance of the cell Wall	904.0	0		0	0		0	0.2868346584314571	No	P42842			0.9484469890594482	0.9504740238189697			0.0	0.0													57.50662122440764	50.0	0
chrXIV_46327	28969	essential	YNL313C	1676	-	TTTCATTTATTCTTTGAAGA	E|565|Q	E|565|K			EMW1	Essential for Maintenance of the cell Wall	904.0	0		0	0		0	0.9553837790655773	No	P42842	0.9561799764633179	0.9475290179252625			0.5606626868247986	0.8987236618995667															36.27412857610125	20.0	0
chrXIV_46418	28971	essential	YNL313C	1585	-	TCTTTCATAAATTTCCACAG	R|535|T	R|535|K	E|534|Q	E|534|K	EMW1	Essential for Maintenance of the cell Wall	904.0	0		0	0		0	-0.06470895906966319	No	P42842	0.932735025882721	0.9558050036430359	0.9561799764633179	0.9475290179252625	0.021593943238258362	0.09228695929050446	0.0	0.0													39.784226312027556	30.0	0
chrXIV_46452r	28972	essential	YNL313C	1548	+	GCTGAAAAATATATGTCGCT	A|517|G	A|517|V			EMW1	Essential for Maintenance of the cell Wall	904.0	0		0	0		0	0.6220109200470119	No	P42842	0.9484469890594482	0.9504740238189697			0.0	0.0															39.358650823907	35.0	0
chrXIV_46457	28974	essential	YNL313C	1546	-	CGACATATATTTTTCAGCTA	M|521|I	M|521|I			EMW1	Essential for Maintenance of the cell Wall	904.0	0		0	0		0	0.6974300139207057	No	P42842	0.9553959965705872	0.9553959965705872			0.5557274222373962	0.5557274222373962															40.653037787852156	30.0	0
chrXIV_46480	28975	essential	YNL313C	1523	-	TGGCATCCAATTGCCACCTA	A|514|P	A|514|T	D|513|H	D|513|N	EMW1	Essential for Maintenance of the cell Wall	904.0	0		0	0		0	0.2871641305041248	No	P42842	0.9573720097541809	0.9523990154266357	0.9486550092697144	0.9561799764633179	0.24362026154994965	0.7872716188430786	0.0	0.0													55.17493119270807	50.0	0
chrXIV_46493r	28977	essential	YNL313C	1507	+	AGCTGCCGTTCATCCCTAGG	L|504|V	silent|CTG>TTG|L|504	P|505|A	P|505|S	EMW1	Essential for Maintenance of the cell Wall	904.0	0		0	0		0	-0.9027876708589802	No	P42842	0.9512209892272949		0.9562489986419678	0.9498909711837769	0.053446318954229355		0.4507337808609009	0.6119447350502014													60.89867001519855	60.0	0
chrXIV_46496r	28979	essential	YNL313C	1504	+	ACCAGCTGCCGTTCATCCCT	Q|503|E	Q|503|*	H|502|Q	silent|CAC>CAT|H|502	EMW1	Essential for Maintenance of the cell Wall	904.0	0		0	0		0	-1.5030154052972398	No	P42842	0.9590039849281311		0.9588389992713928		0.25919094681739807		0.161928191781044														63.98117976311977	60.0	0
chrXIV_46542	28981	essential	YNL313C	1461	-	ACATTGATTTCGCTTGAACT	V|494|L	V|494|I			EMW1	Essential for Maintenance of the cell Wall	904.0	0		0	0		0	0.3303499680445805	No	P42842	0.9539830088615417	0.9574310183525085			0.5597756505012512	0.4904334545135498															42.91625894504176	35.0	0
chrXIV_46585	28982	essential	YNL313C	1418	-	TCAAATCCAATTCTTCTACG	L|479|F	silent|TTG>TTA|L|479	D|478|H	D|478|N	EMW1	Essential for Maintenance of the cell Wall	904.0	0		0	0		0	-0.01857817704051179	No	P42842	0.9587849974632263		0.9486550092697144	0.9561799764633179	0.1648818999528885		0.15099860727787018	0.20972193777561188													40.612487744542136	35.0	0
chrXIV_46664	28985	essential	YNL313C	1339	-	TGACCTTTCCCATAATGATC	R|452|S	silent|AGG>AGA|R|452	R|452|T	R|452|K	EMW1	Essential for Maintenance of the cell Wall	904.0	0		0	0		0	0.6242893833842629	No	P42842	0.9087679982185364		0.932735025882721	0.9558050036430359	0.0		0.0	0.0													47.04329781496534	40.0	0
chrXIV_46755	28987	essential	YNL313C	1248	-	TCCACAAGAGGATCCTTGGC	silent|GTG>GTC|V|422	silent|GTG>GTA|V|422	E|423|Q	E|423|K	EMW1	Essential for Maintenance of the cell Wall	904.0	0		0	0		0	-0.2016262784591477	No	P42842			0.9561799764633179	0.9475290179252625			0.44178444147109985	0.30208754539489746													53.45755022407229	55.00000000000001	0
chrXIV_46918	28989	essential	YNL313C	1085	-	CTTCTTCATAACCTTCATTT	E|368|Q	E|368|K	E|367|Q	E|367|K	EMW1	Essential for Maintenance of the cell Wall	904.0	0		0	0		0	-0.18239168986151813	No	P42842	0.9561799764633179	0.9475290179252625	0.9561799764633179	0.9475290179252625	0.3325743079185486	0.45077505707740784	0.3412461280822754	0.5048707723617554													43.75408890271024	30.0	0
chrXIV_46973	28990	essential	YNL313C	1030	-	GTCTAGAGGTTCATCAGCAA	D|350|H	D|350|N			EMW1	Essential for Maintenance of the cell Wall	904.0	0		0	0		0	0.09975526428151506	No	P42842	0.9486550092697144	0.9561799764633179			0.3337726294994354	0.47775763273239136															49.008911694747326	45.0	0
chrXIV_47072	28992	essential	YNL313C	931	-	AGCAAAATTTTGAAATGTGA	A|317|P	A|317|T			EMW1	Essential for Maintenance of the cell Wall	904.0	0		0	0		0	0.2561473086691353	No	P42842	0.9573720097541809	0.9523990154266357			0.2714708745479584	0.5671299695968628															33.42331909754711	25.0	0
chrXIV_47216	28997	essential	YNL313C	787	-	GCACAAATGTTCTGTGTTGA	L|268|F	silent|TTG>TTA|L|268	C|269|S	C|269|Y	EMW1	Essential for Maintenance of the cell Wall	904.0	0		0	0		0	0.32870164470596697	No	P42842	0.9587849974632263		0.9421560168266296	0.9290120005607605	0.07183216512203217		0.09731093794107437	0.01915098913013935													44.99234323960337	40.0	0
chrXIV_47320	28998	essential	YNL313C	683	-	CCTTAGTTATCGCATATGCA	K|234|N	silent|AAG>AAA|K|234			EMW1	Essential for Maintenance of the cell Wall	904.0	0		0	0		0	-0.5146024587056299	No	P42842	0.9355990290641785				0.4698757529258728																48.44330848627635	40.0	0
chrXIV_47320r	28999	essential	YNL313C	680	+	CCTTGCATATGCGATAACTA	L|228|V	L|228|F	A|229|G	A|229|V	EMW1	Essential for Maintenance of the cell Wall	904.0	0		0	0		0	0.16241176366396556	No	P42842	0.9512209892272949	0.9587849974632263	0.9484469890594482	0.9504740238189697	1.0	0.01985154300928116	0.3912040591239929	0.2998523712158203													45.220606955096684	40.0	0
chrXIV_47359	29000	essential	YNL313C	644	-	TTGCAGATGCAACACTAGCT	A|221|P	A|221|T			EMW1	Essential for Maintenance of the cell Wall	904.0	0		0	0		0	-1.4295224032161986	No	P42842	0.9573720097541809	0.9523990154266357			0.30201590061187744	0.6201757192611694															48.16304295908577	45.0	0
chrXIV_47376	29001	essential	YNL313C	627	-	GCTTGGAACCCAGAAGGTTC	A|216|P	A|216|T			EMW1	Essential for Maintenance of the cell Wall	904.0	0		0	0		0	0.34873536647758685	No	P42842	0.9573720097541809	0.9523990154266357			0.11036565154790878	1.0															52.35626777598941	55.00000000000001	0
chrXIV_47460r	29003	essential	YNL313C	540	+	ATCTCTGCTGAGTCTACTCC	I|181|M	silent|ATC>ATT|I|181	S|182|C	S|182|F	EMW1	Essential for Maintenance of the cell Wall	904.0	0		0	0		0	-0.4716948606337941	No	P42842	0.9598389863967896		0.945252001285553	0.9294660091400146	0.20353029668331146		0.05394218489527702	0.06031261757016182													54.42155346807914	50.0	0
chrXIV_47489	29006	essential	YNL313C	514	-	TAGCGGAATTTCTTGATCCG	silent|CCG>CCC|P|177	silent|CCG>CCA|P|177			EMW1	Essential for Maintenance of the cell Wall	904.0	0		0	0		0	0.7848463257164962	No	P42842																					46.419680688093536	45.0	0
chrXIV_47506r	29007	essential	YNL313C	494	+	AAGCTTATTTGATGTTACCC	S|166|R	silent|AGC>AGT|S|166			EMW1	Essential for Maintenance of the cell Wall	904.0	0		0	0		0	0.11208351843768594	No	P42842	0.9417110085487366				0.2929741442203522																45.02004737983651	35.0	0
chrXIV_47543r	29008	essential	YNL313C	457	+	TATCACTATTATTACTTGAA	S|154|*	S|154|L	L|155|V	silent|CTA>TTA|L|155	EMW1	Essential for Maintenance of the cell Wall	904.0	0		0	0		0	0.21063214980599101	No	P42842		0.9298099875450134	0.9512209892272949			0.013626812025904655	1.0														34.29754336310157	20.0	0
chrXIV_47583	29009	essential	YNL313C	420	-	TCATCCATAAATTCGTAGGC	D|147|H	D|147|N	D|146|H	D|146|N	EMW1	Essential for Maintenance of the cell Wall	904.0	0		0	0		0	1.1816029987240149	No	P42842	0.9486550092697144	0.9561799764633179	0.9486550092697144	0.9561799764633179	0.550704300403595	0.37658342719078064	0.09679953753948212	0.26831862330436707													44.61132691417936	40.0	0
chrXIV_47587r	29011	essential	YNL313C	413	+	CCAGCCTGCCTACGAATTTA	Q|139|E	Q|139|*	P|140|A	P|140|S	EMW1	Essential for Maintenance of the cell Wall	904.0	0		0	0		0	-0.05547396014990622	No	P42842	0.9590039849281311		0.9562489986419678	0.9498909711837769	0.5582870244979858		0.7073976993560791	0.695803165435791													53.08326893901443	50.0	0
chrXIV_47781r	29016	essential	YNL313C	219	+	AACGTTGAGGTTTTCAAAAT	N|74|K	silent|AAC>AAT|N|74			EMW1	Essential for Maintenance of the cell Wall	904.0	0		0	0		0	0.4401732874798409	No	P42842	0.9439849853515625				0.9064943194389343																37.37558867432	30.0	0
chrXIV_52016r	29019	essential	YNL310C	393	+	GAACAAGTTAGCCAAGACGT	Q|133|E	Q|133|*			ZIM17	ZInc finger Motif protein of 17 kDa	174.0	0		0	0		0	-1.6566571488449395	Yes	P42844	0.9590039849281311				1.0				0.014379999600350857												44.28116790652729	45.0	0
chrXIV_52150	29020	essential	YNL310C	262	-	ACCTTTCTCGTACGCCTGCT	G|94|R	G|94|S	G|94|A	G|94|D	ZIM17	ZInc finger Motif protein of 17 kDa	174.0	0		0	0		0	-2.205922303239035	Yes	P42844	0.941340982913971	0.951104998588562	0.9499930143356323	0.9446240067481995	0.0	0.0	0.0	0.0	27.890399932861328	14.669300079345703	8.701299667358398	27.727920532226562									58.905184541458254	55.00000000000001	0
chrXIV_52285	29025	essential	YNL310C	127	-	TTCATTATGTGCGATGATAT	E|49|Q	E|49|K			ZIM17	ZInc finger Motif protein of 17 kDa	174.0	0		0	0		0	0.8830623562528221	No	P42844	0.9561799764633179	0.9475290179252625			0.23777174949645996	0.3009195923805237															40.75985025861877	30.0	0
chrXIV_52351	29028	essential	YNL310C	61	-	TACGCGAGGCGCCCAACATC	V|27|L	V|27|I	R|26|P	R|26|H	ZIM17	ZInc finger Motif protein of 17 kDa	174.0	0		0	0		0	-0.6560034810452774	No	P42844	0.9539830088615417	0.9574310183525085	0.9099509716033936	0.9570810198783875	0.795402467250824	0.49008727073669434	0.28712761402130127	0.14825119078159332													56.04418102211059	65.0	0
chrXIV_52363r	29030	essential	YNL310C	46	+	CCAGGTACTTTGCCAGATGT	silent|ACC>ACG|T|16	silent|ACC>ACT|T|16			ZIM17	ZInc finger Motif protein of 17 kDa	174.0	0		0	0		0	0.1584754235882686	No	P42844																					54.412316788843384	50.0	0
chrXIV_54705r	29032	essential	YNL308C	1170	+	GACTTTTATGCAGACGCCGA	D|391|E	silent|GAC>GAT|D|391			KRI1	KRR1-Interacting protein	591.0	0		0	0		0	0.04751345871296514	No	P42846	0.9532920122146606				1.0																50.37122549501527	50.0	0
chrXIV_54738	29035	essential	YNL308C	1140	-	TCGTCATCCTCGTTCCAGGT	E|387|Q	E|387|K	D|386|H	D|386|N	KRI1	KRR1-Interacting protein	591.0	0		0	0		0	-0.4461274349558095	No	P42846	0.9561799764633179	0.9475290179252625	0.9486550092697144	0.9561799764633179	0.3693018853664398	0.26435014605522156	0.16267900168895721	0.7915136218070984													59.5032243857562	55.00000000000001	0
chrXIV_54868r	29036	essential	YNL308C	1007	+	TGCTGAAATTAATGCCGACA	A|337|G	A|337|V			KRI1	KRR1-Interacting protein	591.0	0		0	0		0	0.4793179287663637	No	P42846	0.9484469890594482	0.9504740238189697			0.2852572500705719	0.15496712923049927															42.93037118675272	40.0	0
chrXIV_55191	29040	essential	YNL308C	687	-	ATCACCTTGTCCCCCTTCTT	silent|GTG>GTC|V|235	silent|GTG>GTA|V|235	V|235|L	V|235|M	KRI1	KRR1-Interacting protein	591.0	0		0	0		0	-0.21827673790934046	No	P42846			0.9539830088615417	0.9587630033493042			0.29948073625564575	0.1049048975110054													61.881278882146944	50.0	0
chrXIV_55204r	29041	essential	YNL308C	671	+	ACAGGCCTGGATTCCTAAGA	Q|225|E	Q|225|*	A|226|G	A|226|V	KRI1	KRR1-Interacting protein	591.0	0		0	0		0	-0.7083133120164861	No	P42846	0.9590039849281311		0.9484469890594482	0.9504740238189697	0.07314195483922958		0.14111100137233734	0.011010576970875263													52.356267775989295	50.0	0
chrXIV_55254	29042	essential	YNL308C	624	-	TCTTCATTTACGGTTGGATC	E|215|Q	E|215|K	E|214|Q	E|214|K	KRI1	KRR1-Interacting protein	591.0	0		0	0		0	-0.1027533958088527	No	P42846	0.9561799764633179	0.9475290179252625	0.9561799764633179	0.9475290179252625	0.315232515335083	0.14378400146961212	0.344139039516449	0.24276934564113617													46.052519358523	40.0	0
chrXIV_55352	29044	essential	YNL308C	526	-	TTCATTTTCTTCATCGCTAA	E|182|Q	E|182|K			KRI1	KRR1-Interacting protein	591.0	0		1	0		0	0.343974120694588	No	P42846	0.9561799764633179	0.9475290179252625			0.09893068671226501	0.08626450598239899															43.5103767103534	30.0	0
chrXIV_55440r	29045	essential	YNL308C	435	+	TACGAACATGCAACTGTTGA	Y|146|*	silent|TAC>TAT|Y|146	H|148|D	H|148|Y	KRI1	KRR1-Interacting protein	591.0	0		0	0		0	-0.8626149739426311	No	P42846			0.9473130106925964	0.9489949941635132			0.6454750895500183	0.6663214564323425													41.706026868604	40.0	0
chrXIV_55463	29046	essential	YNL308C	415	-	TTCTTCGTCATCCTCCTTTA	E|145|Q	E|145|K	E|144|Q	E|144|K	KRI1	KRR1-Interacting protein	591.0	0		0	0		0	-0.0015713039075645194	No	P42846	0.9561799764633179	0.9475290179252625	0.9561799764633179	0.9475290179252625	0.30703288316726685	0.3127574324607849	0.1678554117679596	0.04252981022000313													53.24290521546612	40.0	0
chrXIV_55477r	29048	essential	YNL308C	398	+	ACTTTCTGGTGATGCCTTAA	L|134|V	L|134|F	S|135|C	S|135|F	KRI1	KRR1-Interacting protein	591.0	0		0	0		0	-0.020049068419950758	No	P42846	0.9512209892272949	0.9587849974632263	0.945252001285553	0.9294660091400146	0.0	0.0	0.06082788109779358	0.05329667776823044													48.48210192852736	40.0	0
chrXIV_55544r	29049	essential	YNL308C	331	+	CCAAACTGGCCAATCGTGAG	silent|GCC>GCG|A|111	silent|GCC>GCT|A|111	L|113|V	silent|CTG>TTG|L|113	KRI1	KRR1-Interacting protein	591.0	0		0	0		0	-0.5466671604905178	No	P42846			0.9512209892272949				0.3916603624820709														48.7917007263589	55.00000000000001	0
chrXIV_55584	29051	essential	YNL308C	294	-	TCCTCGAAGAATTTGACTTT	E|104|D	silent|GAG>GAA|E|104	D|105|H	D|105|N	KRI1	KRR1-Interacting protein	591.0	0		0	0		0	0.8886720457184087	No	P42846	0.9493129849433899		0.9486550092697144	0.9561799764633179	0.532322108745575		0.010799339041113853	0.03471484035253525													42.15413294603468	35.0	0
chrXIV_55585r	29052	essential	YNL308C	290	+	TCCTAAAGTCAAATTCTTCG	P|98|R	P|98|L	P|98|A	P|98|S	KRI1	KRR1-Interacting protein	591.0	0		0	0		0	0.04039937345499784	No	P42846	0.9432820081710815	0.9430609941482544	0.9562489986419678	0.9498909711837769	0.05736417695879936	0.02111705206334591	0.09569581598043442	0.4718461036682129													39.91662778878185	35.0	0
chrXIV_58167r	29056	essential	YNL306W	15	-	CATCGGCAGCCTTTCCAAAC	R|11|P	R|11|Q	C|10|S	C|10|Y	MRPS18	Mitochondrial Ribosomal Protein, Small subunit	217.0	0		0	0		0	-0.92194944026037	No	P42847																					52.92622234611042	55.00000000000001	1
chrXIV_58360r	29060	essential	YNL306W	208	-	GTACTTAACTACTTCCTCTT	K|75|N	silent|AAG>AAA|K|75			MRPS18	Mitochondrial Ribosomal Protein, Small subunit	217.0	0		0	0		0	0.5276242494533891	No	P42847					0.23987194895744324																45.6457884670823	35.0	1
chrXIV_58510r	29063	essential	YNL306W	358	-	TAGCGAAATCTTCACTTTCT	silent|TCG>TCC|S|125	silent|TCG>TCA|S|125			MRPS18	Mitochondrial Ribosomal Protein, Small subunit	217.0	0		0	0		0	0.888242927026234	No	P42847																					42.749156045315544	35.0	1
chrXIV_58527	29064	essential	YNL306W	372	+	TCGCTATCTACAGGTTGTTT	L|126|V	silent|CTA>TTA|L|126	S|125|W	S|125|L	MRPS18	Mitochondrial Ribosomal Protein, Small subunit	217.0	0		0	0		0	-0.25666670832373306	No	P42847					0.5063416361808777		0.02531183697283268	0.20048759877681732													48.90199907628221	40.0	1
chrXIV_58534	29065	essential	YNL306W	379	+	CTACAGGTTGTTTAGGGTTT	T|128|R	T|128|I			MRPS18	Mitochondrial Ribosomal Protein, Small subunit	217.0	0		0	0		0	0.4814593005174632	No	P42847					0.026009220629930496	0.01700688526034355															48.2135388633107	40.0	1
chrXIV_58528	29066	essential	YNL306W	373	+	CGCTATCTACAGGTTGTTTA	L|126|V	silent|CTA>TTA|L|126	S|127|C	S|127|F	MRPS18	Mitochondrial Ribosomal Protein, Small subunit	217.0	0		0	0		0	-0.2861338750306286	No	P42847					0.5063416361808777		0.0075196679681539536	0.003988978918641806													47.21541459181242	40.0	1
chrXIV_72917r	29068	high_effect	YNL297C	3644	+	TGCGATGACAGATGAATTTG	A|1216|G	A|1216|V			MON2	MONensin sensitivity	1636.0	0		0	0		0	0.7500003263972369	No	P48563	0.9484469890594482	0.9504740238189697			0.3843802809715271	0.29481932520866394															40.0381697133667	40.0	0
chrXIV_72938	29069	high_effect	YNL297C	3626	-	CATCGTATTTCGATATTAAT	D|1215|H	D|1215|N			MON2	MONensin sensitivity	1636.0	0		0	0		0	-0.4149503882050464	No	P48563	0.9486550092697144	0.9561799764633179			0.2147095799446106	0.8817699551582336															36.71695347994978	25.0	0
chrXIV_73038	29070	high_effect	YNL297C	3526	-	ACTGTACGTAATATTGTAGT	S|1182|T	S|1182|N	silent|ACG>ACC|T|1180	silent|ACG>ACA|T|1180	MON2	MONensin sensitivity	1636.0	0		0	0		0	-0.7419417375769495	No	P48563	0.9512869715690613	0.9536849856376648			0.5446376800537109	0.7538187503814697															39.700727758840515	30.0	0
chrXIV_73075	29071	high_effect	YNL297C	3489	-	CACTTTTTCAATATATCTGA	K|1169|N	silent|AAG>AAA|K|1169			MON2	MONensin sensitivity	1636.0	0		0	0		0	0.5422891151181131	No	P48563	0.9355990290641785				0.21288546919822693																37.45168600621241	25.0	0
chrXIV_73215r	29072	high_effect	YNL297C	3346	+	ACACTACCTGCGCCAAGGAA	T|1117|S	T|1117|I	N|1116|K	silent|AAC>AAT|N|1116	MON2	MONensin sensitivity	1636.0	0		0	0		0	-1.2523788025480609	No	P48563	0.9491789937019348	0.947242021560669	0.9439849853515625		0.9997109174728394	0.1409616619348526	0.37328672409057617														52.300553321208156	55.00000000000001	0
chrXIV_73220r	29073	high_effect	YNL297C	3341	+	AAACAACACTACCTGCGCCA	N|1115|K	silent|AAC>AAT|N|1115	N|1116|K	silent|AAC>AAT|N|1116	MON2	MONensin sensitivity	1636.0	0		0	0		0	0.2575342846249194	No	P48563	0.9439849853515625		0.9439849853515625		0.8125191330909729		0.37328672409057617														49.03535071235257	50.0	0
chrXIV_73250r	29074	high_effect	YNL297C	3311	+	GCTTTATCCGGAACACTTTA	L|1105|V	L|1105|F			MON2	MONensin sensitivity	1636.0	0		0	0		0	-0.8889109055045985	No	P48563	0.9512209892272949	0.9587849974632263			0.04300106689333916	0.034383028745651245															46.71122994874821	40.0	0
chrXIV_73311	29075	high_effect	YNL297C	3253	-	TTCATTTTCGAGTTCTTCAG	E|1091|Q	E|1091|K			MON2	MONensin sensitivity	1636.0	0		0	0		0	-0.19259634605597886	No	P48563	0.9561799764633179	0.9475290179252625			0.3409040570259094	0.47574636340141296															44.2298834638097	35.0	0
chrXIV_73323	29076	high_effect	YNL297C	3241	-	TTCTTCAGTGGACCATTCCT	E|1087|Q	E|1087|K	E|1086|Q	E|1086|K	MON2	MONensin sensitivity	1636.0	0		0	0		0	0.11324677197373376	No	P48563	0.9561799764633179	0.9475290179252625	0.9561799764633179	0.9475290179252625	0.42786329984664917	0.1358719766139984	0.29420632123947144	0.2392052710056305													53.988232039275715	45.0	0
chrXIV_73366	29077	high_effect	YNL297C	3198	-	TCTAAGAAAATTAGGTCCCA	E|1073|Q	E|1073|K			MON2	MONensin sensitivity	1636.0	0		0	0		0	0.6281182766897468	No	P48563	0.9561799764633179	0.9475290179252625			0.326824814081192	0.4270167052745819															41.51443840435553	35.0	0
chrXIV_73524r	29078	high_effect	YNL297C	3037	+	CATCCAGTTCATCTCATGAT	S|1014|C	S|1014|F	silent|TCC>TCG|S|1014	silent|TCC>TCT|S|1014	MON2	MONensin sensitivity	1636.0	0		0	0		0	0.06630638289287136	No	P48563	0.945252001285553	0.9294660091400146			0.01874927431344986	0.01731262542307377															48.29766834778894	40.0	0
chrXIV_73606	29079	high_effect	YNL297C	2958	-	TCACTTAAATTTAATGTTTC	S|992|T	S|992|N	D|993|H	D|993|N	MON2	MONensin sensitivity	1636.0	0		0	0		0	0.6040557992998691	No	P48563	0.9512869715690613	0.9536849856376648	0.9486550092697144	0.9561799764633179	0.5811189413070679	0.49261829257011414	0.12485391646623611	0.5971857309341431													33.0094604516288	20.0	0
chrXIV_73605	29080	high_effect	YNL297C	2959	-	ATCACTTAAATTTAATGTTT	D|993|H	D|993|N	S|992|T	S|992|N	MON2	MONensin sensitivity	1636.0	0		0	0		0	-0.15317115043641508	No	P48563	0.9486550092697144	0.9561799764633179	0.9512869715690613	0.9536849856376648	0.12485391646623611	0.5971857309341431	0.5811189413070679	0.49261829257011414													32.27541044535383	15.0	0
chrXIV_73738	29081	high_effect	YNL297C	2826	-	ACGAATTTAATGACACTCAT	V|949|L	V|949|I			MON2	MONensin sensitivity	1636.0	0		0	0		0	0.7687815732551033	No	P48563	0.9539830088615417	0.9574310183525085			0.0	0.0															37.1545845783416	30.0	0
chrXIV_73662r	29082	high_effect	YNL297C	2899	+	TTTCTTCTATTAGTCAGTTC	S|968|C	S|968|F	S|969|C	S|969|F	MON2	MONensin sensitivity	1636.0	0		0	0		0	0.2212109710113045	No	P48563	0.945252001285553	0.9294660091400146	0.945252001285553	0.9294660091400146	0.009627379477024078	0.004306473303586245	0.0	0.0													43.29063413847376	30.0	0
chrXIV_73894	29083	high_effect	YNL297C	2670	-	TCCTCAACTGTCCACTCGAA	E|896|D	silent|GAG>GAA|E|896	D|897|H	D|897|N	MON2	MONensin sensitivity	1636.0	0		0	0		0	0.0589974143791603	No	P48563	0.9493129849433899		0.9486550092697144	0.9561799764633179	0.616055965423584		0.03571883216500282	0.3499475121498108													51.44657923382903	50.0	0
chrXIV_73895r	29085	high_effect	YNL297C	2666	+	ACCATTCGAGTGGACAGTTG	P|890|R	P|890|L	P|890|A	P|890|S	MON2	MONensin sensitivity	1636.0	0		0	0		0	0.08124908959523494	No	P48563	0.9432820081710815	0.9430609941482544	0.9562489986419678	0.9498909711837769	0.0	0.0	0.0	0.0													49.31938232626834	50.0	0
chrXIV_73860	29086	high_effect	YNL297C	2704	-	ATCATCTATATCCTCATTCA	D|908|H	D|908|N	D|907|H	D|907|N	MON2	MONensin sensitivity	1636.0	0		0	0		0	0.7153095343655802	No	P48563	0.9486550092697144	0.9561799764633179	0.9486550092697144	0.9561799764633179	0.0	0.0	0.008262109011411667	0.02169990912079811													44.707029003700086	30.0	0
chrXIV_73905r	29087	high_effect	YNL297C	2656	+	TCATTAATTCACCATTCGAG	I|886|M	silent|ATC>ATT|I|886			MON2	MONensin sensitivity	1636.0	0		0	0		0	0.2427122567338655	No	P48563	0.9598389863967896				0.008885733783245087																41.7077163210202	35.0	0
chrXIV_74059r	29088	high_effect	YNL297C	2502	+	TCGATAAAACAGTTGGATAT	S|835|W	S|835|L			MON2	MONensin sensitivity	1636.0	0		0	0		0	0.4419304440967323	No	P48563	0.9288619756698608	0.9298099875450134			0.014079329557716846	0.1907234936952591															35.84536062417396	30.0	0
chrXIV_74256	29090	high_effect	YNL297C	2308	-	TATCAATTTGATCATATAGG	L|775|F	silent|TTG>TTA|L|775			MON2	MONensin sensitivity	1636.0	0		0	0		0	-0.9871925499880044	No	P48563	0.9587849974632263				0.09635184705257416																34.75229878796944	25.0	0
chrXIV_74368	29091	high_effect	YNL297C	2196	-	AACGCCTTGTTGTAAATGCA	silent|GCG>GCC|A|738	silent|GCG>GCA|A|738	A|738|P	A|738|T	MON2	MONensin sensitivity	1636.0	0		0	0		0	-0.08378251896949113	No	P48563			0.9573720097541809	0.9523990154266357			0.12443602830171585	0.6424611210823059													45.53260918983449	40.0	0
chrXIV_74578	29092	high_effect	YNL297C	1986	-	ACGTCTGATTTAGTCAGTAT	V|669|L	V|669|I	D|668|H	D|668|N	MON2	MONensin sensitivity	1636.0	0		0	0		0	0.7491401100544235	No	P48563	0.9539830088615417	0.9574310183525085	0.9486550092697144	0.9561799764633179	0.34220337867736816	1.0	0.016895389184355736	0.05463923141360283													44.28699659555264	35.0	0
chrXIV_74581	29093	high_effect	YNL297C	1983	-	TCTGATTTAGTCAGTATTGG	D|668|H	D|668|N			MON2	MONensin sensitivity	1636.0	0		0	0		0	0.6144186126973248	No	P48563	0.9486550092697144	0.9561799764633179			0.016895389184355736	0.05463923141360283															42.57933707458011	35.0	0
chrXIV_74770	29096	high_effect	YNL297C	1794	-	TGTCTTGAACTAATATTCCT	R|604|T	R|604|K			MON2	MONensin sensitivity	1636.0	0		0	0		0	0.07920012565553143	No	P48563	0.932735025882721	0.9558050036430359			0.028459254652261734	1.0															41.037639859720684	30.0	0
chrXIV_74771	29097	high_effect	YNL297C	1793	-	GTCTTGAACTAATATTCCTG	R|604|T	R|604|K			MON2	MONensin sensitivity	1636.0	0		0	0		0	0.3034741209934084	No	P48563	0.932735025882721	0.9558050036430359			0.028459254652261734	1.0															41.037639859720684	35.0	0
chrXIV_74813r	29098	high_effect	YNL297C	1748	+	TGCAGATTCTGCGCAAAATA	A|584|G	A|584|V			MON2	MONensin sensitivity	1636.0	0		0	0		0	-0.12177484179199966	No	P48563	0.9484469890594482	0.9504740238189697			0.3737149238586426	0.2839926779270172															43.33522656759976	40.0	0
chrXIV_75005r	29099	high_effect	YNL297C	1556	+	GTCACTAAAGGACAAATTAA	S|520|*	S|520|L	L|521|V	silent|CTA>TTA|L|521	MON2	MONensin sensitivity	1636.0	0		1	0		0	-0.6812800592383459	No	P48563		0.9298099875450134	0.9512209892272949			0.2006983906030655	0.5895848870277405														34.13432867607571	30.0	0
chrXIV_75068r	29100	high_effect	YNL297C	1493	+	GACATCGATATTCCACTTGG	T|499|R	T|499|I	S|500|W	S|500|L	MON2	MONensin sensitivity	1636.0	0		0	0		0	1.0005097155194944	No	P48563	0.9476869702339172	0.947242021560669	0.9288619756698608	0.9298099875450134	0.04157909378409386	0.022450581192970276	0.048951391130685806	0.3920581638813019													46.32074042162924	45.0	0
chrXIV_75205	29102	high_effect	YNL297C	1359	-	TCCTCAATTTTCTTCTCTAG	E|459|D	silent|GAG>GAA|E|459	D|460|H	D|460|N	MON2	MONensin sensitivity	1636.0	0		0	0		0	0.12228094233174695	No	P48563	0.9493129849433899		0.9486550092697144	0.9561799764633179	0.61903977394104		0.10916226357221603	0.5025853514671326													45.68131796220126	35.0	0
chrXIV_75256r	29104	high_effect	YNL297C	1305	+	ATCTGTAACCACTTATGCGA	I|436|M	silent|ATC>ATT|I|436			MON2	MONensin sensitivity	1636.0	0		0	0		0	-0.07466472850335626	No	P48563	0.9598389863967896				0.028059832751750946																46.06850383691494	40.0	0
chrXIV_75257r	29105	high_effect	YNL297C	1304	+	CATCTGTAACCACTTATGCG	I|436|M	silent|ATC>ATT|I|436			MON2	MONensin sensitivity	1636.0	0		0	0		0	0.12356218084669475	No	P48563	0.9598389863967896				0.028059832751750946																46.15136549465251	45.0	0
chrXIV_75335r	29106	high_effect	YNL297C	1226	+	AACAAAGTTTATGCATTTAT	T|410|R	T|410|I			MON2	MONensin sensitivity	1636.0	0		0	0		0	0.4845610991710772	No	P48563	0.9476869702339172	0.947242021560669			0.2649391293525696	0.3136861324310303															34.30715819441485	20.0	0
chrXIV_75560r	29109	high_effect	YNL297C	1001	+	ACTATCTCTAGAACTTTTCA	L|335|V	silent|CTA>TTA|L|335	S|336|C	S|336|F	MON2	MONensin sensitivity	1636.0	0		0	0		0	0.4564779210640518	No	P48563	0.9512209892272949		0.945252001285553	0.9294660091400146	0.04141494631767273		0.005437865853309631	0.0028958464972674847													40.88968999550178	30.0	0
chrXIV_75585	29110	high_effect	YNL297C	979	-	TCTTTGCCATCCACTTAAAT	R|333|T	R|333|K	W|331|C	W|331|*	MON2	MONensin sensitivity	1636.0	0		0	0		0	0.4140513083572929	No	P48563	0.932735025882721	0.9558050036430359	0.8858469724655151		0.022428523749113083	1.0	0.0														46.341430659577384	35.0	0
chrXIV_75595r	29111	high_effect	YNL297C	966	+	TCTGTCGAATCCAATTTAAG	S|323|C	S|323|F	silent|GTC>GTG|V|324	silent|GTC>GTT|V|324	MON2	MONensin sensitivity	1636.0	0		0	0		0	0.2746596246414353	No	P48563	0.945252001285553	0.9294660091400146			0.005437865853309631	0.0028958464972674847															39.835745189842044	35.0	0
chrXIV_75622r	29112	high_effect	YNL297C	939	+	ATCTTGTCGCTGTTAATCCA	I|314|M	silent|ATC>ATT|I|314			MON2	MONensin sensitivity	1636.0	0		0	0		0	0.9478866526387428	No	P48563	0.9598389863967896				0.16316621005535126																49.40188587828936	40.0	0
chrXIV_75705	29113	high_effect	YNL297C	859	-	ACGACAACTCCTTACAGCGG	R|293|P	R|293|H	C|292|S	C|292|Y	MON2	MONensin sensitivity	1636.0	0		0	0		0	-0.6072323478507384	No	P48563	0.9099509716033936	0.9570810198783875	0.9421560168266296	0.9290120005607605	0.0	0.0	0.31444209814071655	1.0													49.613857773531834	55.00000000000001	0
chrXIV_75702	29114	high_effect	YNL297C	862	-	ACAACGACAACTCCTTACAG	C|294|S	C|294|Y	R|293|P	R|293|H	MON2	MONensin sensitivity	1636.0	0		0	0		0	-0.8645204039570821	No	P48563	0.9421560168266296	0.9290120005607605	0.9099509716033936	0.9570810198783875	0.21277685463428497	0.007463009562343359	0.0	0.0													43.15913741708641	45.0	0
chrXIV_75851	29117	high_effect	YNL297C	713	-	TTTCCAGGCCATAGTCTATT	E|244|Q	E|244|K	silent|CTG>CTC|L|243	silent|CTG>CTA|L|243	MON2	MONensin sensitivity	1636.0	0		0	0		0	-0.3634615214426568	No	P48563	0.9561799764633179	0.9475290179252625			0.0	0.0															52.05347613943621	40.0	0
chrXIV_76032	29119	high_effect	YNL297C	532	-	ATCATCCACTACAGATTCAA	D|184|H	D|184|N	D|183|H	D|183|N	MON2	MONensin sensitivity	1636.0	0		0	0		0	0.7273655294287161	No	P48563	0.9486550092697144	0.9561799764633179	0.9486550092697144	0.9561799764633179	0.04080387204885483	0.15848076343536377	0.09921476244926453	0.6250290870666504													43.43198760216927	35.0	0
chrXIV_76074	29120	high_effect	YNL297C	490	-	ATCGATAAGCTGCTGTAAAG	D|170|H	D|170|N			MON2	MONensin sensitivity	1636.0	0		0	0		0	0.06342714120990245	No	P48563	0.9486550092697144	0.9561799764633179			0.015116240829229355	0.2110656052827835															40.73092924518164	40.0	0
chrXIV_76098	29121	high_effect	YNL297C	466	-	ACTCGCAGTACCAACTACTA	silent|GCG>GCC|A|161	silent|GCG>GCA|A|161	S|162|T	S|162|N	MON2	MONensin sensitivity	1636.0	0		0	0		0	1.2898225623889925	No	P48563			0.9512869715690613	0.9536849856376648			0.06249069795012474	0.18648897111415863													48.11842966536091	45.0	0
chrXIV_76099	29122	high_effect	YNL297C	465	-	CTCGCAGTACCAACTACTAC	silent|GCG>GCC|A|161	silent|GCG>GCA|A|161	A|161|P	A|161|T	MON2	MONensin sensitivity	1636.0	0		0	0		0	1.2546848663272832	No	P48563			0.9573720097541809	0.9523990154266357			0.0	0.0													48.11842966536091	50.0	0
chrXIV_76111	29123	high_effect	YNL297C	453	-	ACTACTACGGGTGCCTTATT	V|158|L	V|158|I	V|157|L	V|157|I	MON2	MONensin sensitivity	1636.0	0		0	0		0	-0.0278733160277415	No	P48563	0.9539830088615417	0.9574310183525085	0.9539830088615417	0.9574310183525085	0.3871491849422455	0.5984801650047302	0.04504610225558281	0.22511987388134003													50.85094861619416	45.0	0
chrXIV_76124r	29124	high_effect	YNL297C	437	+	TCTGCTGCATGTACCTAATA	L|147|V	silent|CTG>TTG|L|147	L|148|V	silent|CTG>TTG|L|148	MON2	MONensin sensitivity	1636.0	0		0	0		0	-0.5752559194698557	No	P48563	0.9512209892272949		0.9512209892272949		0.08239038288593292		0.056308865547180176														47.9152853851283	40.0	0
chrXIV_76280	29128	high_effect	YNL297C	284	-	CATCCAAAATTTCAGACAGC	D|101|H	D|101|N	L|100|F	silent|TTG>TTA|L|100	MON2	MONensin sensitivity	1636.0	0		0	0		0	0.6181894371392868	No	P48563	0.9486550092697144	0.9561799764633179	0.9587849974632263		0.006946926470845938	0.021178508177399635	0.0														41.81082616922794	40.0	0
chrXIV_76388r	29135	high_effect	YNL297C	173	+	TTTCGCACTCCCTTTCGTGT	F|59|L	silent|TTC>TTT|F|59	A|60|G	A|60|V	MON2	MONensin sensitivity	1636.0	0		0	0		0	-0.10083668984290547	No	P48563	0.9387490153312683		0.9484469890594482	0.9504740238189697	0.0		0.005194613244384527	1.0													57.38029418658317	50.0	0
chrXIV_76443	29137	high_effect	YNL297C	121	-	TACTCTTTTCAATATCTCAA	V|47|L	V|47|I	R|46|T	R|46|K	MON2	MONensin sensitivity	1636.0	0		0	0		0	-0.2182596725132492	No	P48563	0.9539830088615417	0.9574310183525085	0.932735025882721	0.9558050036430359	0.07889793813228607	0.2910666763782501	1.0	0.10510997474193573													38.16402993558364	25.0	0
chrXIV_76533	29138	high_effect	YNL297C	31	-	TGCTTCAAGTTGCCTTTGCA	A|17|P	A|17|T	E|16|Q	E|16|K	MON2	MONensin sensitivity	1636.0	0		0	0		0	0.5502961263664621	No	P48563	0.9573720097541809	0.9523990154266357	0.9561799764633179	0.9475290179252625	0.06403926014900208	1.0	0.6022590398788452	0.8904032111167908													53.59157981845533	45.0	0
chrXIV_86241	29139	essential	YNL290W	23	+	GAGCAAAGAAAACCTTCCAT	S|9|R	silent|AGC>AGT|S|9			RFC3	Replication Factor C	340.0	1	Series([], Name: modification, dtype: object)	0	0		0	0.12942015002347634	No	P38629	0.9417110085487366				0.5215056538581848																41.94473895053369	40.0	1
chrXIV_86279r	29142	essential	YNL290W	64	-	GTACACTTCGTCCAACGTTT	silent|GTG>GTC|V|27	silent|GTG>GTA|V|27	V|27|L	V|27|M	RFC3	Replication Factor C	340.0	0		0	0		0	0.5265067485722884	No	P38629			0.9539830088615417	0.9587630033493042			1.0	0.0958361104130745			-0.8064000010490417	0.21439999341964722			-1.4067800045013428	-1.1291799545288086					49.44013165813311	45.0	1
chrXIV_86321r	29143	essential	YNL290W	106	-	ATCTACAAATTTACGAACTG	D|42|H	D|42|N	V|41|L	V|41|I	RFC3	Replication Factor C	340.0	0		0	0		0	-0.11780272279241928	No	P38629	0.9486550092697144	0.9561799764633179	0.9539830088615417	0.9574310183525085	0.05710459128022194	1.0	0.0948711708188057	1.0	-0.9082000255584717	-0.8532000184059143	-0.23420000076293945	0.11060000211000443			-1.949779987335205	-0.6472399830818176					34.732729888942515	30.0	1
chrXIV_86326	29144	essential	YNL290W	108	+	GTTCGTAAATTTGTAGATGA	R|38|G	R|38|C			RFC3	Replication Factor C	340.0	0		0	0		0	0.12092794139964255	No	P38629	0.8994590044021606	0.8926740288734436			0.3671196699142456	0.051526132971048355			2.7464001178741455	1.9673999547958374											38.10672535551248	30.0	1
chrXIV_86353	29145	essential	YNL290W	135	+	TTGCCACATCTTCTATTCTA	P|47|A	P|47|S	P|47|R	P|47|L	RFC3	Replication Factor C	340.0	0		0	0		0	-0.33200445180880644	No	P38629	0.9562489986419678	0.9498909711837769	0.9432820081710815	0.9430609941482544	0.0	0.0	0.0	0.0	2.9019999504089355	2.5027999877929688	2.5585999488830566	2.428800106048584					2.8145999908447266	2.0404000282287598	3.696199893951416	1.2691999673843384	48.02532189678925	35.0	1
chrXIV_86387r	29148	essential	YNL290W	172	-	AACAATTGTAGAAGTTTTAC	V|64|L	V|64|I			RFC3	Replication Factor C	340.0	0		0	0		0	-0.28165678606367056	No	P38629	0.9539830088615417	0.9574310183525085			1.0	0.028443707153201103			-1.0764000415802002	-0.9531999826431274			-0.9100800156593323	-0.8817399740219116			-1.1449999809265137	-0.9800000190734863			33.26421909649821	25.0	1
chrXIV_86471r	29150	essential	YNL290W	256	-	CACATCAATACCTCTGTCAT	V|92|L	V|92|M	D|91|H	D|91|N	RFC3	Replication Factor C	340.0	0		0	0		0	-0.4231326163351648	No	P38629	0.9539830088615417	0.9587630033493042	0.9486550092697144	0.9561799764633179	0.02231912687420845	0.00463705463334918	0.042437728494405746	0.21812525391578674	0.01119999960064888	-0.8659999966621399	0.11479999870061874	0.28839999437332153	-0.7097399830818176	-1.881659984588623							46.23944482624324	40.0	1
chrXIV_86585r	29152	essential	YNL290W	370	-	CAACGCATTTTGTGCGGCAT	silent|GCG>GCC|A|129	silent|GCG>GCA|A|129	A|129|P	A|129|T	RFC3	Replication Factor C	340.0	0		0	0		0	-0.34219290941688224	No	P38629			0.9573720097541809	0.9523990154266357			0.0	0.0			2.789400100708008	-0.2632000148296356			3.250580072402954	-0.050599999725818634			4.0949296951293945	1.82315993309021	50.68098358352984	50.0	1
chrXIV_86591r	29153	essential	YNL290W	376	-	TCTTCTCAACGCATTTTGTG	R|132|T	R|132|K	R|131|T	R|131|K	RFC3	Replication Factor C	340.0	0		0	0		0	1.0568632670390623	No	P38629	0.932735025882721	0.9558050036430359	0.932735025882721	0.9558050036430359	0.009159808978438377	0.02317025139927864	0.0	0.0	-0.4546000063419342	0.002400000113993883	0.02759999968111515	0.5368000268936157					1.6032600402832031	1.1385999917984009	1.1083099842071533	0.6863200068473816	45.814273220394	40.0	1
chrXIV_86630r	29154	essential	YNL290W	415	-	TACACAGAACCGCGTATTCT	V|145|L	V|145|I	C|144|S	C|144|Y	RFC3	Replication Factor C	340.0	0		0	0		0	-0.06864685950075028	No	P38629	0.9539830088615417	0.9574310183525085	0.9421560168266296	0.9290120005607605	0.8114840984344482	1.0	0.009923642501235008	0.0008424802217632532	-1.3645999431610107	-0.3174000084400177	2.3410000801086426	4.006400108337402									47.1840750033777	45.0	1
chrXIV_86675	29155	essential	YNL290W	457	+	TTACACCTGCGTTATTGAGT	T|154|R	T|154|I	P|155|A	P|155|S	RFC3	Replication Factor C	340.0	0		0	0		0	-0.2907271573988547	No	P38629	0.9476869702339172	0.947242021560669	0.9562489986419678	0.9498909711837769	0.004966598004102707	1.0	0.0	0.0	0.9437999725341797	0.00800000037997961	1.764799952507019	2.260999917984009					0.7331200242042542	0.0808199942111969	2.2992801666259766	2.892735004425049	47.966039254021894	40.0	1
chrXIV_86621	29156	essential	YNL290W	403	+	AACGGTACACCAAGAATACG	R|136|G	R|136|W			RFC3	Replication Factor C	340.0	0		0	0		0	-0.08791913672304807	No	P38629	0.8994590044021606	0.9448130130767822			0.005320836789906025	0.0010972429299727082			0.210999995470047	0.7142000198364258							1.1527900695800781	0.8677600026130676			41.01658267510135	45.0	1
chrXIV_86680r	29157	essential	YNL290W	465	-	GTGCACCTACTCAATAACGC	C|161|S	C|161|Y	R|160|S	silent|AGG>AGA|R|160	RFC3	Replication Factor C	340.0	0		0	0		0	-0.36793910795156093	No	P38629	0.9421560168266296	0.9290120005607605	0.9087679982185364		0.0	0.0	0.0		0.9539999961853027	5.165999889373779			1.4470200538635254	1.6119600534439087			0.6315999627113342	10.71660041809082			48.342189977779526	50.0	1
chrXIV_86720r	29159	essential	YNL290W	505	-	CTCAATGGCCTCTTGGGGCA	E|175|Q	E|175|K			RFC3	Replication Factor C	340.0	0		0	0		0	0.02655985406262296	No	P38629	0.9561799764633179	0.9475290179252625			0.5892254710197449	0.9219167232513428			-0.5630000233650208	-0.6890000104904175											58.73842166037457	60.0	1
chrXIV_86803	29164	essential	YNL290W	585	+	GCCTTAATAGAACTTTCTAA	silent|GCC>GCG|A|196	silent|GCC>GCT|A|196	A|196|G	A|196|V	RFC3	Replication Factor C	340.0	0		0	0		0	0.0809602329659102	No	P38629			0.9484469890594482	0.9504740238189697			0.015607393346726894	0.004800070077180862			1.6100000143051147	2.619800090789795			1.7267999649047852	0.21267999708652496					39.6083374975496	30.0	1
chrXIV_86804	29165	essential	YNL290W	586	+	CCTTAATAGAACTTTCTAAT	silent|GCC>GCG|A|196	silent|GCC>GCT|A|196			RFC3	Replication Factor C	340.0	0		0	0		0	-0.10590200995943604	No	P38629																					36.18362674818161	25.0	1
chrXIV_86804r	29166	essential	YNL290W	589	-	CCCATTAGAAAGTTCTATTA	G|203|R	G|203|R	G|203|A	G|203|E	RFC3	Replication Factor C	340.0	0		0	0		0	0.9656112916564624	No	P38629	0.941340982913971	0.941340982913971	0.9499930143356323	0.9438679814338684	0.0	0.0	0.0	0.0	6.092400074005127	6.092400074005127	4.302999973297119	6.56879997253418									41.039617528712995	30.0	1
chrXIV_86868	29167	essential	YNL290W	650	+	TACTTTAGACAATCCCGACG	T|218|S	T|218|I			RFC3	Replication Factor C	340.0	0		0	0		0	0.8009740646282779	No	P38629	0.9491789937019348	0.947242021560669			0.4109153747558594	0.007691986858844757			0.1501999944448471	1.4678000211715698							0.5888000130653381	1.5456000566482544			45.141781147602046	45.0	1
chrXIV_86881r	29168	essential	YNL290W	666	-	TCACTGATCTCATCCTCGTC	S|228|T	S|228|N	D|229|H	D|229|N	RFC3	Replication Factor C	340.0	0		0	0		0	-0.10927193386015199	No	P38629	0.9512869715690613	0.9536849856376648	0.9486550092697144	0.9561799764633179	1.0	0.15366116166114807	0.08291836827993393	0.33172881603240967	1.108199954032898	-0.058400001376867294	1.091599941253662	0.4334000051021576							0.4431999921798706	-0.12020000070333481	52.942856578768726	50.0	1
chrXIV_86882r	29169	essential	YNL290W	667	-	GTCACTGATCTCATCCTCGT	D|229|H	D|229|N	S|228|T	S|228|N	RFC3	Replication Factor C	340.0	0		0	0		0	0.9271610676601522	No	P38629	0.9486550092697144	0.9561799764633179	0.9512869715690613	0.9536849856376648	0.08291836827993393	0.33172881603240967	1.0	0.15366116166114807	1.091599941253662	0.4334000051021576	1.108199954032898	-0.058400001376867294					0.4431999921798706	-0.12020000070333481			54.59899659464554	50.0	1
chrXIV_86905	29170	essential	YNL290W	687	+	GACGTTATCTATGAATGCTG	D|230|E	silent|GAC>GAT|D|230			RFC3	Replication Factor C	340.0	0		0	0		0	0.7145114100139429	No	P38629	0.9532920122146606				1.0				-0.852400004863739												41.78660903940755	40.0	1
chrXIV_92058r	29176	essential	YNL287W	67	-	GTTCATACAATCCTGATAAA	M|28|I	M|28|I			SEC21	SECretory	935.0	0		0	0		0	-5.444956960653565	Yes	P32074	0.9553959965705872	0.9553959965705872																			38.51362133131147	30.0	1
chrXIV_92106r	29178	essential	YNL287W	115	-	AATCAATAAACGACATCTCT	L|44|F	silent|TTG>TTA|L|44			SEC21	SECretory	935.0	0		0	0		0	0.14120730994328765	No	P32074	0.9587849974632263				0.010850553400814533																35.97085420460513	30.0	1
chrXIV_92128	29179	essential	YNL287W	134	+	TTCTCGCTTGCTGAGACTCT	S|46|C	S|46|F	R|47|G	R|47|C	SEC21	SECretory	935.0	0		0	0		0	-0.8804185640204008	No	P32074	0.945252001285553	0.9294660091400146	0.8994590044021606	0.8926740288734436	0.015810813754796982	0.015533973462879658	0.009942836128175259	0.001472183153964579									-0.07400000095367432	4.4608001708984375			53.698313562105	50.0	1
chrXIV_92135	29180	essential	YNL287W	141	+	TTGCTGAGACTCTTGGCCCA	L|49|V	silent|CTG>TTG|L|49			SEC21	SECretory	935.0	0		0	0		0	0.20214877959173194	No	P32074	0.9512209892272949				0.9088367223739624												1.044800043106079				57.93069675601669	55.00000000000001	1
chrXIV_92167r	29182	essential	YNL287W	176	-	ATGCAGTTGCTTCATTCTGT	A|65|P	A|65|T			SEC21	SECretory	935.0	0		0	0		0	0.2486635446531835	No	P32074	0.9573720097541809	0.9523990154266357			0.20199820399284363	0.7186837196350098															51.2353846982835	40.0	1
chrXIV_92217	29184	essential	YNL287W	223	+	AACACCAGAACGATCCTTTA	H|76|D	H|76|Y	H|76|Q	silent|CAC>CAT|H|76	SEC21	SECretory	935.0	0		0	0		0	-0.4228426235033792	No	P32074	0.9473130106925964	0.9489949941635132	0.9588389992713928		0.16934135556221008	0.01938033476471901	0.033744435757398605														44.338866270133394	40.0	1
chrXIV_92242	29187	essential	YNL287W	248	+	GGCTGTTTATTTGGCAATCA	A|84|G	A|84|V			SEC21	SECretory	935.0	0		0	0		0	-0.5643363763589659	No	P32074	0.9484469890594482	0.9504740238189697			0.008994708769023418	0.08353955298662186											1.8350000381469727	3.0583999156951904			48.32605545633635	40.0	1
chrXIV_92296	29188	essential	YNL287W	302	+	GGCAACCTCTTCAATCATGA	A|102|G	A|102|V	T|103|S	T|103|I	SEC21	SECretory	935.0	0		0	0		0	-0.05742026144207535	No	P32074	0.9484469890594482	0.9504740238189697	0.9491789937019348	0.947242021560669	0.0039032984059304	1.0	0.0	0.0													48.42707008470188	45.0	1
chrXIV_92301r	29189	essential	YNL287W	310	-	AACGTCCTTCATGATTGAAG	V|110|L	V|110|I	D|109|H	D|109|N	SEC21	SECretory	935.0	0		0	0		0	0.7423885835093266	No	P32074	0.9539830088615417	0.9574310183525085	0.9486550092697144	0.9561799764633179	0.2725323438644409	0.7506287097930908	0.0	0.0													42.42025127038835	40.0	1
chrXIV_92309	29190	essential	YNL287W	315	+	ATCATGAAGGACGTTCAAAA	I|106|M	silent|ATC>ATT|I|106			SEC21	SECretory	935.0	0		0	0		0	-0.3670286047230541	No	P32074	0.9598389863967896				0.006156460847705603																37.694665328802444	35.0	1
chrXIV_92388	29193	essential	YNL287W	394	+	CTACTGCTTTTTCCGCTGAA	T|133|S	T|133|I	A|134|G	A|134|V	SEC21	SECretory	935.0	0		0	0		0	0.7658745240440532	No	P32074	0.9491789937019348	0.947242021560669	0.9484469890594482	0.9504740238189697	0.1961890012025833	0.3468579947948456	0.0031028473749756813	1.0													50.287006648865145	45.0	1
chrXIV_92400r	29194	essential	YNL287W	409	-	ACTTTTTAATAACCTTTCAG	S|143|T	S|143|N			SEC21	SECretory	935.0	0		0	0		0	0.14738150436566896	No	P32074	0.9512869715690613	0.9536849856376648			1.0	0.38887348771095276															37.5174697287311	25.0	1
chrXIV_92487r	29195	essential	YNL287W	496	-	TCTGATAGTGACTTCTGAAA	R|172|T	R|172|K			SEC21	SECretory	935.0	0		0	0		0	0.2883340605657627	No	P32074	0.932735025882721	0.9558050036430359			0.019802629947662354	1.0															39.883617970901696	35.0	1
chrXIV_92517r	29196	essential	YNL287W	526	-	AACAGCTTCTTGAGTTTCAT	V|182|L	V|182|I	A|181|P	A|181|T	SEC21	SECretory	935.0	0		0	0		0	-0.2465792132348125	No	P32074	0.9539830088615417	0.9574310183525085	0.9573720097541809	0.9523990154266357	0.2321351170539856	0.6413167715072632	0.012669901363551617	0.08287784457206726													44.94333256246455	35.0	1
chrXIV_92558r	29197	essential	YNL287W	567	-	TCGCTATTACCGTGTTGATT	S|195|T	S|195|N	E|196|Q	E|196|K	SEC21	SECretory	935.0	0		0	0		0	-0.6525485992740708	No	P32074	0.9512869715690613	0.9536849856376648	0.9561799764633179	0.9475290179252625	0.41322967410087585	0.32690662145614624	0.7888503074645996	0.7125244140625													48.24835414994402	40.0	1
chrXIV_92604	29198	essential	YNL287W	610	+	TTTCTCAATATCATGCTCTT	S|205|C	S|205|F	Q|206|E	Q|206|*	SEC21	SECretory	935.0	0		0	0		0	0.08820936301741378	No	P32074	0.945252001285553	0.9294660091400146	0.9590039849281311		0.09652043879032135	0.3689311444759369	0.022556103765964508														43.53087507119369	30.0	1
chrXIV_92638	29199	essential	YNL287W	644	+	ACTGAAGAAAACTGATAAAA	L|216|V	silent|CTG>TTG|L|216			SEC21	SECretory	935.0	0		0	0		0	-0.311504321756828	No	P32074	0.9512209892272949				0.05301174148917198																28.852005592362616	25.0	1
chrXIV_92718r	29201	essential	YNL287W	727	-	AATCTTGACCAATTCTACCT	K|248|N	silent|AAG>AAA|K|248			SEC21	SECretory	935.0	0		1	0		0	-1.3024408637043037	No	P32074	0.9355990290641785				0.004946541041135788												1.204800009727478				44.660588030334395	35.0	1
chrXIV_92766	29202	essential	YNL287W	772	+	CTCAATTATTTAGTCAATTC	Q|259|E	Q|259|*			SEC21	SECretory	935.0	0		0	0		0	0.44493796074246456	No	P32074	0.9590039849281311				0.3350191116333008																35.80502391674685	25.0	1
chrXIV_92784	29203	essential	YNL287W	790	+	TCAGGCCACTTTTGTCTGAT	F|264|L	silent|TTC>TTT|F|264	P|266|A	P|266|S	SEC21	SECretory	935.0	0		0	0		0	0.4243383358322788	No	P32074	0.9387490153312683		0.9562489986419678	0.9498909711837769	0.901174783706665		0.5673583745956421	0.469927579164505													52.78505916978071	45.0	1
chrXIV_92866	29204	essential	YNL287W	872	+	TACTCGCAATTCCCGCTTAG	T|292|S	T|292|I	R|293|G	R|293|C	SEC21	SECretory	935.0	0		0	0		0	0.4698131870064536	No	P32074	0.9491789937019348	0.947242021560669	0.8994590044021606	0.8926740288734436	1.0	0.10227278620004654	0.31655892729759216	0.1623731553554535													51.4727350410875	50.0	1
chrXIV_92877r	29205	essential	YNL287W	886	-	TAACTCGGGAGCCACTAAGC	E|301|D	silent|GAG>GAA|E|301	E|301|Q	E|301|K	SEC21	SECretory	935.0	0		0	0		0	-0.385279742143079	No	P32074	0.9493129849433899		0.9561799764633179	0.9475290179252625	0.6152024269104004		0.5730903148651123	0.9047038555145264													50.134334344969204	55.00000000000001	1
chrXIV_92974	29207	essential	YNL287W	980	+	AATCTTAAATAGAATATCCA	I|328|M	silent|ATC>ATT|I|328			SEC21	SECretory	935.0	0		0	0		0	0.06282382747492911	No	P32074	0.9598389863967896				0.09131375700235367																32.824359684445824	20.0	1
chrXIV_93002r	29209	essential	YNL287W	1011	-	TTACAAACAACAATCTTTTC	C|343|S	C|343|Y			SEC21	SECretory	935.0	0		0	0		0	1.0040279618883654	No	P32074	0.9421560168266296	0.9290120005607605			0.004583964589983225	0.0018937094137072563															33.418049857751555	25.0	1
chrXIV_93192r	29210	essential	YNL287W	1201	-	GTTCAAAGACAACGTACGAA	L|406|F	silent|TTG>TTA|L|406			SEC21	SECretory	935.0	0		0	0		0	1.0569451813540929	No	P32074	0.9587849974632263				0.009327096864581108																38.526668838682326	40.0	1
chrXIV_93447r	29212	essential	YNL287W	1456	-	AACATATAATGATGGATTTG	V|492|L	V|492|I			SEC21	SECretory	935.0	0		0	0		0	0.06076962434512456	No	P32074	0.9539830088615417	0.9574310183525085			0.01917344518005848	1.0															32.875465874399765	25.0	1
chrXIV_93567r	29213	essential	YNL287W	1576	-	ACTTATGATTGACTCATATA	S|532|T	S|532|N			SEC21	SECretory	935.0	0		0	0		0	-1.6662281913894934	Yes	P32074	0.9512869715690613	0.9536849856376648			0.10289633274078369	0.010439873673021793															37.185036661552374	25.0	1
chrXIV_93805	29215	essential	YNL287W	1811	+	TCAAGTTCGTAAGTTTACTG	Q|605|E	Q|605|*			SEC21	SECretory	935.0	0		0	0		0	0.3907808596996459	No	P32074	0.9590039849281311				0.6770285964012146																40.2166821685712	35.0	1
chrXIV_93892	29217	essential	YNL287W	1898	+	CACTTTGGATACTACACCAG	T|634|S	T|634|I			SEC21	SECretory	935.0	0		1	0		0	-0.06744787413610151	No	P32074	0.9491789937019348	0.947242021560669			0.7001439332962036	0.17943868041038513															45.49446967887587	45.0	1
chrXIV_93908r	29219	essential	YNL287W	1917	-	TCTGGAACACTCTCTGCCTC	E|646|Q	E|646|K			SEC21	SECretory	935.0	0		1	0		0	-1.1147810630694273	No	P32074	0.9561799764633179	0.9475290179252625			0.5714517831802368	0.8782972097396851															54.440142095550414	55.00000000000001	1
chrXIV_93877	29220	essential	YNL287W	1883	+	TCAAAAGTCTGAAACCACTT	Q|629|E	Q|629|*			SEC21	SECretory	935.0	0		1	0		0	0.7091672548258757	No	P32074	0.9590039849281311				1.0																39.09817489463978	35.0	1
chrXIV_93976r	29223	essential	YNL287W	1985	-	TAGCTAGTAGATCTTCTTGG	A|668|P	A|668|T			SEC21	SECretory	935.0	0		0	0		0	-0.8031485977427496	No	P32074	0.9573720097541809	0.9523990154266357			0.28183531761169434	0.600717306137085															45.57620520789226	40.0	1
chrXIV_94047	29225	essential	YNL287W	2053	+	GTCAATTAGTAAATAGTTCT	Q|686|E	Q|686|*			SEC21	SECretory	935.0	0		0	0		0	0.2620924996770021	No	P32074	0.9590039849281311				0.5140923261642456																35.930472027982034	25.0	1
chrXIV_94048	29226	essential	YNL287W	2054	+	TCAATTAGTAAATAGTTCTA	Q|686|E	Q|686|*			SEC21	SECretory	935.0	0		0	0		0	0.2679497080084613	No	P32074	0.9590039849281311				0.5140923261642456																32.97778184406462	20.0	1
chrXIV_107796	29227	essential	YNL282W	109	+	TGCATGATCAGCCATTGATT	H|38|D	H|38|Y			POP3	Processing Of Precursor RNAs	195.0	0		0	0		0	0.41435803330530907	No	P53833	0.9473130106925964	0.9489949941635132			0.587580680847168	0.03790809214115143															48.26159164274782	40.0	1
chrXIV_107807r	29228	essential	YNL282W	123	-	TGCAGCAGCTGCCAAATCAA	silent|CTG>CTC|L|47	silent|CTG>CTA|L|47	silent|CTG>CTC|L|46	silent|CTG>CTA|L|46	POP3	Processing Of Precursor RNAs	195.0	0		0	0		0	-1.2138726322734812	No	P53833																					50.924706893108294	50.0	1
chrXIV_107863	29231	essential	YNL282W	176	+	ATCGAAGGAGAACTACCCTT	S|60|W	S|60|L			POP3	Processing Of Precursor RNAs	195.0	0		0	0		0	-0.39450752242100395	No	P53833	0.9288619756698608	0.9298099875450134			0.011648074723780155	0.13200044631958008															46.32969593816233	45.0	1
chrXIV_107878r	29232	essential	YNL282W	194	-	AATCTGTATACAGCTCCCAA	D|71|H	D|71|N			POP3	Processing Of Precursor RNAs	195.0	0		0	0		0	0.17289906267629912	No	P53833	0.9486550092697144	0.9561799764633179			0.0790906623005867	0.49488356709480286															47.601835242365155	40.0	1
chrXIV_107948r	29234	essential	YNL282W	264	-	TTGCACACAAATAGACATAC	C|94|S	C|94|Y	silent|GTG>GTC|V|93	silent|GTG>GTA|V|93	POP3	Processing Of Precursor RNAs	195.0	0		0	0		0	0.2690063628465577	No	P53833	0.9421560168266296	0.9290120005607605			0.0	0.0															37.65558080766772	35.0	1
chrXIV_108007	29235	essential	YNL282W	320	+	AATCCCGCTATTATGCTATA	I|108|M	silent|ATC>ATT|I|108	P|109|A	P|109|S	POP3	Processing Of Precursor RNAs	195.0	0		0	0		0	0.307995549566868	No	P53833	0.9598389863967896		0.9562489986419678	0.9498909711837769	0.0134507454931736		0.0	0.0													46.46162133045107	35.0	1
chrXIV_108011r	29236	essential	YNL282W	327	-	GGCGCCATATAGCATAATAG	silent|GCG>GCC|A|115	silent|GCG>GCA|A|115	A|115|P	A|115|T	POP3	Processing Of Precursor RNAs	195.0	0		0	0		0	-0.7901301091710833	No	P53833			0.9573720097541809	0.9523990154266357			0.026090363040566444	0.05566549301147461													46.54842790021678	45.0	1
chrXIV_108032r	29239	essential	YNL282W	348	-	TGCACCAGTTTAACCGTCAT	silent|GTG>GTC|V|122	silent|GTG>GTA|V|122	V|122|L	V|122|M	POP3	Processing Of Precursor RNAs	195.0	0		0	0		0	0.9201239701481138	No	P53833			0.9539830088615417	0.9587630033493042			0.032705340534448624	0.006596355699002743													50.91070333747422	45.0	1
chrXIV_108033r	29241	essential	YNL282W	349	-	CTGCACCAGTTTAACCGTCA	silent|GTG>GTC|V|122	silent|GTG>GTA|V|122	V|122|L	V|122|M	POP3	Processing Of Precursor RNAs	195.0	0		0	0		0	0.2683986994796241	No	P53833			0.9539830088615417	0.9587630033493042			0.032705340534448624	0.006596355699002743													52.67067317562055	50.0	1
chrXIV_108080	29242	essential	YNL282W	393	+	TTCAAGTCGGTTTCTAAATA	F|132|L	silent|TTC>TTT|F|132			POP3	Processing Of Precursor RNAs	195.0	0		0	0		0	0.16464007775599154	No	P53833	0.9387490153312683				1.0																39.20101797924633	30.0	1
chrXIV_109474	29245	high_effect	YNL280C	918	-	TTCACCCATCCCAATTCCAC	silent|GTG>GTC|V|312	silent|GTG>GTA|V|312	V|312|L	V|312|M	ERG24	ERGosterol biosynthesis	438.0	0		0	0		0	0.6583530125615474	No	P32462			0.9539830088615417	0.9587630033493042			0.8943090438842773	0.2542846202850342													55.722234025981834	50.0	0
chrXIV_109490r	29247	high_effect	YNL280C	899	+	TTACTTGAGTGTTTCCCCTG	Y|301|*	silent|TAC>TAT|Y|301			ERG24	ERGosterol biosynthesis	438.0	0		0	0		0	-0.5245844978720409	No	P32462																					52.84167597128925	45.0	0
chrXIV_109648r	29250	high_effect	YNL280C	741	+	GTCTTGGTTAATTTCTTGCA	silent|GTC>GTG|V|248	silent|GTC>GTT|V|248			ERG24	ERGosterol biosynthesis	438.0	0		0	0		0	1.2401380920886498	No	P32462																					46.5934169601403	35.0	0
chrXIV_109690r	29251	high_effect	YNL280C	699	+	CATCACCATTACCTGAAGAC	H|235|D	H|235|Y	H|235|Q	silent|CAC>CAT|H|235	ERG24	ERGosterol biosynthesis	438.0	0		0	0		0	-0.2895390177035518	No	P32462	0.9473130106925964	0.9489949941635132	0.9588389992713928		0.07589393109083176	0.0502966046333313	0.3499442934989929														45.600727544528525	45.0	0
chrXIV_109778	29252	high_effect	YNL280C	614	-	TATCTAATGGGCCGAGACGA	D|211|H	D|211|N			ERG24	ERGosterol biosynthesis	438.0	0		0	0		0	0.5759835262943758	No	P32462	0.9486550092697144	0.9561799764633179			0.0	0.0															47.97304075891992	50.0	0
chrXIV_109813r	29253	high_effect	YNL280C	576	+	ATCATTTACGATTGGTTTAT	I|193|M	silent|ATC>ATT|I|193			ERG24	ERGosterol biosynthesis	438.0	0		0	0		0	1.5233781997096472	No	P32462	0.9598389863967896				0.2338958978652954																39.49487993627787	25.0	0
chrXIV_109885	29254	high_effect	YNL280C	507	-	CCATTTTTCTTGAAGATCAA	G|176|R	G|176|S			ERG24	ERGosterol biosynthesis	438.0	0		0	0		0	0.2428731275234267	No	P32462	0.941340982913971	0.951104998588562																			40.31721061176978	30.0	0
chrXIV_109987	29255	high_effect	YNL280C	405	-	TCATACAGATATTGCAATTC	E|142|Q	E|142|K	silent|CTG>CTC|L|140	silent|CTG>CTA|L|140	ERG24	ERGosterol biosynthesis	438.0	0		0	0		0	0.4828945186714345	No	P32462	0.9561799764633179	0.9475290179252625			0.2712191641330719	0.220497265458107															38.30295667803301	30.0	0
chrXIV_110017r	29256	high_effect	YNL280C	372	+	ATCAGATGGAAATTGACTGA	I|125|M	silent|ATC>ATT|I|125			ERG24	ERGosterol biosynthesis	438.0	0		0	0		0	0.47522036542772494	No	P32462	0.9598389863967896				0.10121709108352661																38.49367550784035	35.0	0
chrXIV_110042r	29258	high_effect	YNL280C	347	+	TACAACTTTGGTCTTAGTTT	T|117|R	T|117|I	T|118|S	T|118|I	ERG24	ERGosterol biosynthesis	438.0	0		0	0		0	0.8286283989083391	No	P32462	0.9476869702339172	0.947242021560669	0.9491789937019348	0.947242021560669	0.31660979986190796	0.6267761588096619	0.17814019322395325	0.5139361023902893													42.08701244170351	30.0	0
chrXIV_110077r	29259	high_effect	YNL280C	312	+	AAGCTTTCGTATAAGATCAA	L|106|V	L|106|F			ERG24	ERGosterol biosynthesis	438.0	0		0	0		0	0.3288037977590745	No	P32462	0.9512209892272949	0.9587849974632263			0.05008765682578087	0.039305429905653															38.123145953212145	30.0	0
chrXIV_110109r	29261	high_effect	YNL280C	280	+	TCATGAAGGGTGTTCAGTTA	silent|GTC>GTG|V|94	silent|GTC>GTT|V|94			ERG24	ERGosterol biosynthesis	438.0	0		0	0		0	-0.37155147697357604	No	P32462																					46.06368461928167	40.0	0
chrXIV_110159	29263	high_effect	YNL280C	233	-	CTGCCAGTATTCCATACCAC	A|84|P	A|84|T	silent|CTG>CTC|L|83	silent|CTG>CTA|L|83	ERG24	ERGosterol biosynthesis	438.0	0		0	0		0	0.8656397186664911	No	P32462	0.9573720097541809	0.9523990154266357			0.09664991497993469	0.3283088505268097															53.687699309412835	50.0	0
chrXIV_110170r	29265	high_effect	YNL280C	219	+	ACTGTCTATTGCCTGTGGTA	T|74|S	T|74|I	silent|GTC>GTG|V|75	silent|GTC>GTT|V|75	ERG24	ERGosterol biosynthesis	438.0	0		0	0		0	1.179419966587174	No	P32462	0.9491789937019348	0.947242021560669			0.5352720022201538	0.4257008731365204															53.33417631834192	45.0	0
chrXIV_110193r	29266	high_effect	YNL280C	196	+	ATCTGGGCAATCGTGAATTA	L|67|V	silent|CTG>TTG|L|67			ERG24	ERGosterol biosynthesis	438.0	0		0	0		0	0.7193297361510451	No	P32462	0.9512209892272949				0.4837876558303833																44.38273601265831	40.0	0
chrXIV_110206	29267	high_effect	YNL280C	186	-	TTGCCCAGATAGTAGCGCAA	G|68|A	G|68|D	G|68|R	G|68|S	ERG24	ERGosterol biosynthesis	438.0	0		0	0		0	0.8663676154834565	No	P32462	0.9499930143356323	0.9446240067481995	0.941340982913971	0.951104998588562	0.5217027068138123	0.21084871888160706	0.3801119029521942	0.4112389087677002													52.934080041938614	50.0	0
chrXIV_110209r	29268	high_effect	YNL280C	180	+	AAGCCATTGCGCTACTATCT	P|62|A	P|62|S	P|62|R	P|62|L	ERG24	ERGosterol biosynthesis	438.0	0		0	0		0	0.5983226060164014	No	P32462	0.9562489986419678	0.9498909711837769	0.9432820081710815	0.9430609941482544	0.8073683381080627	0.6665560007095337	0.47065797448158264	0.2723334729671478													50.949479761727105	45.0	0
chrXIV_110246	29269	high_effect	YNL280C	146	-	GCTCAACTATATCGAAATTC	E|55|Q	E|55|K	E|55|D	silent|GAG>GAA|E|55	ERG24	ERGosterol biosynthesis	438.0	0		0	0		0	-0.3227340337765067	No	P32462	0.9561799764633179	0.9475290179252625	0.9493129849433899		0.6020134687423706	0.9222227334976196	0.6282044649124146														38.55259059986662	35.0	0
chrXIV_110275r	29270	high_effect	YNL280C	114	+	AGGCCCGATTATTTTATTAA	P|40|A	P|40|S	P|40|R	P|40|L	ERG24	ERGosterol biosynthesis	438.0	0		0	0		0	-1.0025098401189951	No	P32462	0.9562489986419678	0.9498909711837769	0.9432820081710815	0.9430609941482544	0.679618239402771	0.6865912079811096	0.455727219581604	0.26361870765686035													43.63694045553751	30.0	0
chrXIV_110331	29272	high_effect	YNL280C	61	-	CAGCCCTATGCTGATGCCTA	silent|GGG>GGC|G|26	silent|GGG>GGA|G|26	G|26|A	G|26|E	ERG24	ERGosterol biosynthesis	438.0	0		0	0		0	0.62248041093401	No	P32462			0.9499930143356323	0.9438679814338684			0.5479782819747925	0.28605881333351135													58.26466181464963	55.00000000000001	0
chrXIV_127500r	29276	essential	YNL272C	1562	+	TGCTATATCGGTTCGCTTGC	A|522|G	A|522|V						0		1	0		0	1.1257134706644192	No	P17065	0.9484469890594482	0.9504740238189697			0.4068952202796936	0.28810521960258484															52.60756591436217	50.0	0
chrXIV_127601r	29278	essential	YNL272C	1461	+	ATACTTCATTGGACTCATAT	L|489|V	L|489|F	H|490|D	H|490|Y				0		0	0		0	0.054322701229697096	No	P17065	0.9512209892272949	0.9587849974632263	0.9473130106925964	0.9489949941635132	0.0	0.0	0.027797119691967964	0.009000459685921669													41.248646798731045	30.0	0
chrXIV_127648	29279	essential	YNL272C	1417	-	CCATGCTCTTTGAATATTAG	W|479|S	W|479|*	A|478|P	A|478|T				0		0	0		0	-0.9805792683530185	No	P17065	0.8858469724655151		0.9573720097541809	0.9523990154266357	0.0		0.02081134542822838	0.021836835891008377													42.083564848538686	35.0	0
chrXIV_127754r	29282	essential	YNL272C	1308	+	AAACGTTTAAGTTTTATGGC	R|438|G	R|438|C						0		0	0		0	0.02973224128526392	No	P17065	0.8994590044021606	0.8926740288734436			0.0	0.0															37.95417122271982	30.0	0
chrXIV_127902r	29284	essential	YNL272C	1160	+	TGCTTTCCTGAGATCATTGA	A|388|G	A|388|V	F|389|L	silent|TTC>TTT|F|389				0		0	0		0	-0.003900852936085275	No	P17065	0.9484469890594482	0.9504740238189697	0.9387490153312683		0.0	0.0	0.0														48.20302561805619	40.0	0
chrXIV_127951	29286	essential	YNL272C	1114	-	TAGCAAACACCAATGACACA	L|377|F	silent|TTG>TTA|L|377						0		0	0		0	0.23374861843882616	No	P17065	0.9587849974632263				0.022712284699082375																41.54387911623195	40.0	0
chrXIV_128000r	29289	essential	YNL272C	1062	+	ACGTTGCACAAGACTGACGA	T|355|R	T|355|M	H|357|D	H|357|Y				0		0	0		0	-0.6116707070900801	No	P17065	0.9476869702339172	0.9502379894256592	0.9473130106925964	0.9489949941635132	0.0	0.0	0.532031238079071	0.1428946554660797													46.367464531123346	50.0	0
chrXIV_128059	29291	essential	YNL272C	1006	-	ATCTCTAGATTCTCCACAAA	D|342|H	D|342|N	R|341|T	R|341|K				0		0	0		0	0.3811872869325966	No	P17065	0.9486550092697144	0.9561799764633179	0.932735025882721	0.9558050036430359	0.048885148018598557	0.9843152761459351	0.0	0.0													43.45091766508409	35.0	0
chrXIV_128072r	29292	essential	YNL272C	990	+	CACGCCGCATGTTCCTTTTG	H|331|Q	silent|CAC>CAT|H|331	A|332|G	A|332|V				0		0	0		0	0.17125046587268866	No	P17065	0.9588389992713928		0.9484469890594482	0.9504740238189697	0.3718811869621277		0.14023540914058685	0.0845409482717514													55.34516542591956	55.00000000000001	0
chrXIV_128144	29296	essential	YNL272C	921	-	TTCGAAGTGGCTTGCTTTGC	silent|TCG>TCC|S|313	silent|TCG>TCA|S|313						0		0	0		0	-0.3676302428206864	No	P17065																					51.85196560429267	50.0	0
chrXIV_128169	29298	essential	YNL272C	896	-	TACTTGAGTTGTAGCCAATT	S|305|T	S|305|N						0		0	0		0	-0.12145359405609972	No	P17065	0.9512869715690613	0.9536849856376648			0.09263894706964493	0.08116424083709717															44.82680035246358	35.0	0
chrXIV_128234r	29299	essential	YNL272C	828	+	CTACTTTCCTTGATTATAGA	L|278|V	L|278|F						0		0	0		0	0.678069160254611	No	P17065	0.9512209892272949	0.9587849974632263			0.29089125990867615	0.06172465905547142															41.73291377895907	30.0	0
chrXIV_128288	29302	essential	YNL272C	777	-	GCATTATCAATCTTAAGTAT	A|266|P	A|266|T						0		0	0		0	0.08209985557343469	No	P17065	0.9573720097541809	0.9523990154266357			0.018309175968170166	0.018125107511878014															37.54421105442697	25.0	0
chrXIV_128292	29303	essential	YNL272C	773	-	TATCAATCTTAAGTATAGGC	D|264|H	D|264|N						0		0	0		0	0.3250363726645784	No	P17065	0.9486550092697144	0.9561799764633179			0.005712984129786491	0.016836827620863914															37.7816820407686	30.0	0
chrXIV_128332	29305	essential	YNL272C	733	-	TCTTCGTATTAACTTTGATT	R|251|T	R|251|K	R|250|P	R|250|Q				0		0	0		0	0.5813922725769767	No	P17065	0.932735025882721	0.9558050036430359	0.9099509716033936	0.949662983417511	0.0	0.0	0.008634350262582302	0.025196781381964684													38.8645396893906	25.0	0
chrXIV_128363	29306	essential	YNL272C	702	-	GCCTTTATGTTTTCACAACG	K|240|N	silent|AAG>AAA|K|240	A|241|P	A|241|T				0		0	0		0	-0.3922238917328961	No	P17065	0.9355990290641785		0.9573720097541809	0.9523990154266357	0.0163628738373518		0.17665423452854156	0.3026743531227112													45.971809384076835	40.0	0
chrXIV_128468r	29308	essential	YNL272C	594	+	GCTTCCCAAGATATTTATAG	A|199|G	A|199|V	S|200|C	S|200|F				0		1	0		0	-0.3324702844536551	No	P17065	0.9484469890594482	0.9504740238189697	0.945252001285553	0.9294660091400146	0.40020015835762024	0.3217398226261139	0.0166158527135849	0.0126888332888484													43.61125116331249	35.0	0
chrXIV_128539	29309	essential	YNL272C	526	-	TGCTGAATCACTCAATATTG	A|182|P	A|182|T						0		1	0		0	0.6060579331387025	No	P17065	0.9573720097541809	0.9523990154266357			0.30150383710861206	0.6096104383468628															39.52703991095626	35.0	0
chrXIV_128620	29310	essential	YNL272C	445	-	TTTCAGATTCTTGAGCTGTA	silent|CTG>CTC|L|154	silent|CTG>CTA|L|154						0		0	0		0	0.9997156296641172	No	P17065																					45.40993429403983	35.0	0
chrXIV_128935	29314	essential	YNL272C	130	-	TTCAATTGCTGCCTTCTGGC	E|50|Q	E|50|K						0		0	0		0	-1.4253322887941486	No	P17065	0.9561799764633179	0.9475290179252625			0.6532817482948303	0.6669078469276428															54.62023809043217	50.0	0
chrXIV_129015	29316	essential	YNL272C	50	-	TCTCGATCAATTGCGTAGAC	E|23|Q	E|23|K	E|23|D	silent|GAG>GAA|E|23				0		0	0		0	-0.07407552840763917	No	P17065	0.9561799764633179	0.9475290179252625	0.9493129849433899		0.0	0.0	0.0														45.037709702155325	45.0	0
chrXIV_129016	29317	essential	YNL272C	49	-	CTCGATCAATTGCGTAGACA	E|23|Q	E|23|K	L|21|F	silent|TTG>TTA|L|21				0		0	0		0	0.0581907315915749	No	P17065	0.9561799764633179	0.9475290179252625	0.9587849974632263		0.0	0.0	0.0								0.04721999913454056						45.33524289267109	45.0	0
chrXIV_140970	29318	essential	YNL267W	92	+	ATTCACCCTTCACAATTGTG	F|32|L	silent|TTC>TTT|F|32	T|33|S	T|33|I	PIK1	Phosphatidyl Inositol Kinase	1066.0	0		0	0		0	0.3917080014582843	No	P39104	0.9387490153312683		0.9491789937019348	0.947242021560669	0.32376033067703247		1.0	0.0938568115234375													47.2485811104616	40.0	1
chrXIV_140975r	29319	essential	YNL267W	100	-	TAACTCCACACAATTGTGAA	E|39|D	silent|GAG>GAA|E|39	E|39|Q	E|39|K	PIK1	Phosphatidyl Inositol Kinase	1066.0	0		0	0		0	-0.05772757390165593	No	P39104	0.9493129849433899		0.9561799764633179	0.9475290179252625	0.6433261632919312		0.5179047584533691	0.8065462112426758													40.321195599792645	35.0	1
chrXIV_141001	29320	essential	YNL267W	123	+	TGCAAACACTCCGAAAATAT	C|42|W	silent|TGC>TGT|C|42	H|44|D	H|44|Y	PIK1	Phosphatidyl Inositol Kinase	1066.0	0		0	0		0	0.02041718676278332	No	P39104	0.9286419749259949		0.9473130106925964	0.9489949941635132	0.024755945429205894		0.18695007264614105	1.0													38.37247323153656	35.0	1
chrXIV_141198	29326	essential	YNL267W	320	+	GCAGTTACAAGCGTTACTAA	Q|108|E	Q|108|*			PIK1	Phosphatidyl Inositol Kinase	1066.0	0		0	0		0	-1.5170690779491809	No	P39104	0.9590039849281311				0.2739821970462799																44.095193000939446	40.0	1
chrXIV_141289	29331	essential	YNL267W	411	+	AATCTCTTTAACACAAGTTC	L|139|V	L|139|F	silent|CTC>CTG|L|139	silent|CTC>CTT|L|139	PIK1	Phosphatidyl Inositol Kinase	1066.0	0		0	0		0	1.2324360217972972	No	P39104	0.9512209892272949	0.9587849974632263			0.023506540805101395	0.022250713780522346			0.22193999588489532	0.23574000597000122											37.493881379564755	30.0	1
chrXIV_141360	29332	essential	YNL267W	482	+	TCTTTCCTCTATGATAATGT	L|162|V	L|162|F	S|163|C	S|163|F	PIK1	Phosphatidyl Inositol Kinase	1066.0	0		0	0		0	0.09806757741595287	No	P39104	0.9512209892272949	0.9587849974632263	0.945252001285553	0.9294660091400146	0.04686400294303894	0.035517726093530655	0.19429628551006317	0.5322718024253845	0.43220001459121704	0.08972000330686569	-0.14190000295639038	-1.2883199453353882					0.7206000089645386	0.287200003862381	-0.5550000071525574	-3.2890000343322754	43.02345708679712	30.0	1
chrXIV_141415	29334	essential	YNL267W	537	+	AAACCATTAGTGGAATCTCA	P|181|A	P|181|S	P|181|R	P|181|L	PIK1	Phosphatidyl Inositol Kinase	1066.0	0		0	0		0	-0.4563612455880572	No	P39104	0.9562489986419678	0.9498909711837769	0.9432820081710815	0.9430609941482544	0.04635031521320343	0.04604345187544823	0.13973940908908844	0.0309999231249094													41.37098523175001	35.0	1
chrXIV_141418r	29335	essential	YNL267W	543	-	CTACCTTGAGATTCCACTAA	G|187|A	G|187|D	G|187|R	G|187|S	PIK1	Phosphatidyl Inositol Kinase	1066.0	0		0	0		0	0.5415130468444963	No	P39104	0.9499930143356323	0.9446240067481995	0.941340982913971	0.951104998588562	0.24516896903514862	0.008876740001142025	0.006216525565832853	0.04096893593668938													45.89021284612295	40.0	1
chrXIV_141545r	29336	essential	YNL267W	670	-	GCGATTTGAGCTAACTCTTT	R|230|P	R|230|H			PIK1	Phosphatidyl Inositol Kinase	1066.0	0		1	0		0	0.4601208636815044	No	P39104	0.9099509716033936	0.9570810198783875			0.2740229070186615	0.1275257170200348															46.07935826372892	40.0	1
chrXIV_141604r	29337	essential	YNL267W	729	-	GCATCTTCTTTAGTTTTTAT	A|250|P	A|250|T	D|249|H	D|249|N	PIK1	Phosphatidyl Inositol Kinase	1066.0	0		0	0		0	0.8560587392945409	No	P39104	0.9573720097541809	0.9523990154266357	0.9486550092697144	0.9561799764633179	0.28610676527023315	0.5964118838310242	0.05358714610338211	0.2104312926530838													42.93375001806572	25.0	1
chrXIV_141629r	29338	essential	YNL267W	754	-	ACTATGTCTGGATTTCCTGA	S|258|T	S|258|N			PIK1	Phosphatidyl Inositol Kinase	1066.0	0		0	0		0	-0.37128848901738826	No	P39104	0.9512869715690613	0.9536849856376648			0.3903350234031677	0.23572339117527008															48.392967790084754	40.0	1
chrXIV_141766	29339	essential	YNL267W	888	+	TACGTTCATAGGACATATGA	Y|297|*	silent|TAC>TAT|Y|297	H|299|D	H|299|Y	PIK1	Phosphatidyl Inositol Kinase	1066.0	0		0	0		0	0.604279732507895	No	P39104			0.9473130106925964	0.9489949941635132			0.30033764243125916	0.07237929850816727													40.970988801433634	35.0	1
chrXIV_141810	29341	essential	YNL267W	932	+	AAGCATTTCAAATACCGCAA	S|312|R	silent|AGC>AGT|S|312			PIK1	Phosphatidyl Inositol Kinase	1066.0	1	Series([], Name: modification, dtype: object)	0	0		0	-0.08762378374685359	No	P39104	0.9417110085487366				0.22077849507331848																41.32708406848269	35.0	1
chrXIV_141983	29342	essential	YNL267W	1105	+	ATCTGCATAATATTCAACCA	L|370|V	silent|CTG>TTG|L|370	H|371|D	H|371|Y	PIK1	Phosphatidyl Inositol Kinase	1066.0	0		0	0		0	0.4253558526519596	No	P39104	0.9512209892272949		0.9473130106925964	0.9489949941635132	0.0		0.3550633192062378	0.31697288155555725													41.127557888758304	30.0	1
chrXIV_142015	29343	essential	YNL267W	1137	+	GCTTCATCTGCTTCTTTAGA	A|380|G	A|380|V	S|381|*	S|381|L	PIK1	Phosphatidyl Inositol Kinase	1066.0	0		1	0		0	0.6514896087226012	No	P39104	0.9484469890594482	0.9504740238189697		0.9298099875450134	0.3828165531158447	0.30586767196655273		0.21681945025920868													50.35702138228106	40.0	1
chrXIV_142214	29346	essential	YNL267W	1336	+	CGCTAGAAACAATATCTCAA	L|447|V	silent|CTA>TTA|L|447			PIK1	Phosphatidyl Inositol Kinase	1066.0	0		0	0		0	0.14654698345432066	No	P39104	0.9512209892272949				0.0																37.56169656566885	35.0	1
chrXIV_142249r	29347	essential	YNL267W	1374	-	GCACTCAATCTAGCTTCTGT	S|464|T	S|464|N	A|465|P	A|465|T	PIK1	Phosphatidyl Inositol Kinase	1066.0	0		0	0		0	-0.4800500778629773	No	P39104	0.9512869715690613	0.9536849856376648	0.9573720097541809	0.9523990154266357	0.1838449388742447	0.01603712886571884	0.045215435326099396	0.2894698977470398													51.06222874703519	45.0	1
chrXIV_142596	29349	essential	YNL267W	1718	+	TAGCAACAACACTCGATCTT	S|574|R	silent|AGC>AGT|S|574	N|575|K	silent|AAC>AAT|N|575	PIK1	Phosphatidyl Inositol Kinase	1066.0	0		0	0		0	0.08417474516855443	No	P39104	0.9417110085487366		0.9439849853515625		0.5019111037254333		0.9701221585273743														43.001657967429935	40.0	1
chrXIV_142653r	29352	essential	YNL267W	1778	-	TACTGGATAGACCTTCATTG	S|599|T	S|599|N			PIK1	Phosphatidyl Inositol Kinase	1066.0	0		1	0		0	0.17357118463192175	No	P39104	0.9512869715690613	0.9536849856376648			0.7224714756011963	0.5761910080909729															44.17192742688388	40.0	1
chrXIV_142697r	29354	essential	YNL267W	1822	-	TTCAGTCCTAACATGAGCTG	E|614|Q	E|614|K	R|612|S	silent|AGG>AGA|R|612	PIK1	Phosphatidyl Inositol Kinase	1066.0	0		1	0		0	1.0173558535377931	No	P39104	0.9561799764633179	0.9475290179252625	0.9087679982185364		0.509398341178894	0.7746802568435669	0.5983033180236816														47.51013678283755	45.0	1
chrXIV_142837r	29356	essential	YNL267W	1962	-	CTTCTGTCTTGACTATCATC	R|660|T	R|660|K			PIK1	Phosphatidyl Inositol Kinase	1066.0	0		0	0		0	0.022963864968901987	No	P39104	0.932735025882721	0.9558050036430359			0.2812606692314148	0.8858885169029236															46.01416009042623	40.0	1
chrXIV_142484r	29357	essential	YNL267W	1609	-	CTTCTTTAATAATCTTTCAT	K|542|N	silent|AAG>AAA|K|542			PIK1	Phosphatidyl Inositol Kinase	1066.0	0		0	0		0	0.2477211288716632	No	P39104	0.9355990290641785				0.5711333155632019																35.952551089826386	20.0	1
chrXIV_142971	29360	essential	YNL267W	2093	+	AGCTGTTATGTTAGCACAAT	A|699|G	A|699|V			PIK1	Phosphatidyl Inositol Kinase	1066.0	0		0	0		0	0.06493949188162129	No	P39104	0.9484469890594482	0.9504740238189697			0.05756427347660065	0.019222442060709															44.46024786748285	35.0	1
chrXIV_143002r	29361	essential	YNL267W	2127	-	GTACTTTCTGATAACTGTTG	S|715|T	S|715|N			PIK1	Phosphatidyl Inositol Kinase	1066.0	0		0	0		0	-0.23542147098691424	No	P39104	0.9512869715690613	0.9536849856376648			0.5191612243652344	0.10796892642974854															40.78613287433467	35.0	1
chrXIV_143099r	29362	essential	YNL267W	2224	-	CTCACCTGCCATTCCATGAA	E|748|Q	E|748|K	G|747|A	G|747|D	PIK1	Phosphatidyl Inositol Kinase	1066.0	0		0	0		0	-1.2761997204008142	No	P39104	0.9561799764633179	0.9475290179252625	0.9499930143356323	0.9446240067481995	0.4316134452819824	0.029226135462522507	0.0	0.0													53.834834152396354	50.0	1
chrXIV_143100r	29363	essential	YNL267W	2225	-	TCTCACCTGCCATTCCATGA	E|748|Q	E|748|K	E|748|D	silent|GAG>GAA|E|748	PIK1	Phosphatidyl Inositol Kinase	1066.0	0		0	0		0	0.5360901469754714	No	P39104	0.9561799764633179	0.9475290179252625	0.9493129849433899		0.4316134452819824	0.029226135462522507	0.06586211919784546														56.73586586334562	50.0	1
chrXIV_143162	29364	essential	YNL267W	2284	+	CTTCATATCTAGGTGAAGAT	S|763|*	S|763|L			PIK1	Phosphatidyl Inositol Kinase	1066.0	0		0	0		0	-1.96092421617986	Yes	P39104		0.9298099875450134																			41.06811285291525	35.0	1
chrXIV_143163	29365	essential	YNL267W	2285	+	TTCATATCTAGGTGAAGATT	S|763|*	S|763|L			PIK1	Phosphatidyl Inositol Kinase	1066.0	0		0	0		0	-1.2607808868262635	No	P39104		0.9298099875450134																			39.4243121339307	30.0	1
chrXIV_143261r	29367	essential	YNL267W	2386	-	TCTCAAATCATCACCCGTCT	L|801|F	silent|TTG>TTA|L|801	R|802|T	R|802|K	PIK1	Phosphatidyl Inositol Kinase	1066.0	0		0	0		0	-0.5505263712232928	No	P39104	0.9587849974632263		0.932735025882721	0.9558050036430359	0.0		0.9740599989891052	0.8830528855323792													50.359770680656254	45.0	1
chrXIV_147267r	29370	essential	YNL263C	551	+	CTACAAACTGTCTTCTACTC	Y|185|*	silent|TAC>TAT|Y|185			YIF1	YIP1-Interacting Factor	314.0	0		0	0		0	-0.29210222763462124	No	P53845																					42.486622116766284	40.0	0
chrXIV_147363r	29372	essential	YNL263C	455	+	AGACATGTACATGCCTATTA	D|153|E	silent|GAC>GAT|D|153			YIF1	YIP1-Interacting Factor	314.0	0		0	0		0	-0.27389843949606885	No	P53845	0.9532920122146606				0.0																44.433402164044935	35.0	0
chrXIV_147628r	29375	essential	YNL263C	190	+	GTTCGATGGCATTCCAACTA	S|65|W	S|65|L			YIF1	YIP1-Interacting Factor	314.0	0		0	0		0	0.31599773240246737	No	P53845	0.9288619756698608	0.9298099875450134			0.00394615950062871	0.025824064388871193															49.25463007894575	45.0	0
chrXIV_147642r	29377	essential	YNL263C	176	+	CCAAGATCCTCGTGGTTCGA	Q|60|E	Q|60|*			YIF1	YIP1-Interacting Factor	314.0	0		0	0		0	-0.05062601249762533	No	P53845	0.9590039849281311				0.05030938982963562																53.67640690084073	55.00000000000001	0
chrXIV_147709	29380	essential	YNL263C	112	-	CGCATTACCTTGGCCATTCA	A|44|P	A|44|T			YIF1	YIP1-Interacting Factor	314.0	0		0	0		0	0.0009436484757937014	No	P53845	0.9573720097541809	0.9523990154266357			0.3500310480594635	0.17611613869667053															54.7068204324803	50.0	0
chrXIV_147710	29381	essential	YNL263C	111	-	GCATTACCTTGGCCATTCAC	A|44|P	A|44|T	G|42|A	G|42|D	YIF1	YIP1-Interacting Factor	314.0	0		0	0		0	-0.2544138441326609	No	P53845	0.9573720097541809	0.9523990154266357	0.9499930143356323	0.9446240067481995	0.3500310480594635	0.17611613869667053	0.9342892169952393	0.7374419569969177													54.43321188587208	50.0	0
chrXIV_147806	29386	essential	YNL263C	15	-	TCACTTGTTGCATATGCGTA	S|11|T	S|11|N	E|12|Q	E|12|K	YIF1	YIP1-Interacting Factor	314.0	0		0	0		0	0.3766896489049414	No	P53845	0.9512869715690613	0.9536849856376648	0.9561799764633179	0.9475290179252625	0.23188313841819763	0.07803395390510559	0.5828644633293152	0.9114187955856323													48.14663193464355	40.0	0
chrXIV_148249r	29388	essential	YNL262W	40	-	GCCAGCTGAATATCTTGCAG	G|20|R	G|20|S	G|20|A	G|20|D				0		1	0		0	0.05418587883049508	No	P21951					0.5003232359886169	0.6902335286140442	0.668792188167572	0.4923972487449646													50.81296900902845	50.0	1
chrXIV_148374	29389	essential	YNL262W	162	+	TACGTACCGCCGCAATACAA	Y|55|*	silent|TAC>TAT|Y|55	P|57|A	P|57|S				0		0	0		0	-0.6731188198143456	No	P21951																					48.912443145690474	50.0	1
chrXIV_148383r	29390	essential	YNL262W	174	-	TCAAACCTGCCATTGTATTG	D|65|H	D|65|N	R|63|S	silent|AGG>AGA|R|63				0		0	0		0	0.07270170499572709	No	P21951																					45.801468956524616	40.0	1
chrXIV_148448	29394	essential	YNL262W	236	+	GACGAACATGCACGCAACGC	T|80|R	T|80|M	N|81|K	silent|AAC>AAT|N|81				0		0	0		0	0.8601941746863724	No	P21951					0.003948168829083443	0.01230707485228777	0.0														48.336190296475365	60.0	1
chrXIV_148482	29396	essential	YNL262W	270	+	ACCTTATCCAGTGGTAGTAA	silent|ACC>ACG|T|91	silent|ACC>ACT|T|91	T|91|S	T|91|I				0		0	0		0	1.054822227791068	No	P21951							0.6945238709449768	0.1775750368833542													48.801139878125866	40.0	1
chrXIV_148488	29398	essential	YNL262W	276	+	TCCAGTGGTAGTAATGGCGG	silent|TCC>TCG|S|93	silent|TCC>TCT|S|93	S|93|C	S|93|F				0		0	0		0	-0.8713495392765419	No	P21951							0.15602806210517883	0.10940559953451157													52.57147684449848	55.00000000000001	1
chrXIV_148527	29399	essential	YNL262W	315	+	GAACGTGTAACGACCAACCA	R|107|G	R|107|C						0		0	0		0	0.487484875565699	No	P21951																					45.91362900157122	50.0	1
chrXIV_148536	29400	essential	YNL262W	324	+	ACGACCAACCAAGGTATTTC	T|109|R	T|109|M	T|110|S	T|110|I				0		0	0		0	0.6204884894206046	No	P21951																					46.0892680087768	45.0	1
chrXIV_148570	29402	essential	YNL262W	358	+	ACTTTTTAGATGAAGAGGGT	Y|120|*	silent|TAC>TAT|Y|120						0		0	0		0	-1.9731953743696988	Yes	P21951																					41.46521408977566	35.0	1
chrXIV_148619r	29403	essential	YNL262W	410	-	TACACGCAATAAAGAAGTAT	C|143|S	C|143|Y	silent|GCG>GCC|A|142	silent|GCG>GCA|A|142				0		0	0		0	-0.1931926582798585	No	P21951					0.10993252694606781	0.003081028815358877															34.77210926486816	30.0	1
chrXIV_148706	29405	essential	YNL262W	494	+	AAGCTTACAAATCATTAGAA	S|166|R	silent|AGC>AGT|S|166						0		0	0		0	0.8531820531835276	No	P21951					0.8292022347450256																34.0405200374463	25.0	1
chrXIV_148738	29406	essential	YNL262W	526	+	CCATGGACAATCACCTTTTA	silent|ACC>ACG|T|176	silent|ACC>ACT|T|176						0		0	0		0	-1.3522568703337343	No	P21951																					46.735167636139806	40.0	1
chrXIV_148738r	29407	essential	YNL262W	529	-	CCCTAAAAGGTGATTGTCCA	G|183|R	G|183|R	G|183|A	G|183|E				0		0	0		0	0.1033444894858722	No	P21951					0.004449449013918638	0.004449449013918638	0.045344434678554535	0.0064277672208845615													48.4534246656433	45.0	1
chrXIV_148798r	29409	essential	YNL262W	589	-	CCTGGCCTCGAATAACTGAT	R|203|T	R|203|K	A|202|P	A|202|T				0		0	0		0	0.34168555329762984	No	P21951					0.006185472477227449	0.10492558032274246	0.013540896587073803	0.04539412632584572													49.39913301978021	50.0	1
chrXIV_148810	29410	essential	YNL262W	598	+	TCGAGGCCAGGAAACTCCTG	F|200|L	silent|TTC>TTT|F|200	A|202|G	A|202|V				0		0	0		0	0.009904104863135256	No	P21951					1.0		0.0019383096368983388	1.0													52.88215930905517	60.0	1
chrXIV_148964r	29415	essential	YNL262W	755	-	TGTCCTTGTCTATAGATACT	D|258|H	D|258|N	K|257|N	silent|AAG>AAA|K|257				0		0	0		0	-0.1002231169883614	No	P21951					0.026115871965885162	0.704091489315033	0.5073145031929016														45.94605046002829	35.0	1
chrXIV_149060r	29416	essential	YNL262W	851	-	TATCAAATGCCATTACCACA	D|290|H	D|290|N						0		0	0		0	-0.07756036329319221	No	P21951					0.0	0.0															43.84967471273046	35.0	1
chrXIV_149119r	29418	essential	YNL262W	910	-	CATCATTATTTGATCTACGG	M|309|I	M|309|I						0		0	0		0	0.9927809063607036	No	P21951					0.15515103936195374	0.15515103936195374															40.64093772030094	35.0	1
chrXIV_149122r	29419	essential	YNL262W	913	-	AATCATCATTATTTGATCTA	M|310|I	M|310|I	M|309|I	M|309|I				0		0	0		0	0.1682801444830439	No	P21951					0.0	0.0	0.15515103936195374	0.15515103936195374													35.788569268242554	20.0	1
chrXIV_149254r	29423	essential	YNL262W	1045	-	TTCATCGTTTTCGTTAAATA	E|355|Q	E|355|K	D|354|H	D|354|N				0		0	0		0	-0.046428494040419314	No	P21951					0.0	0.0	0.00940187182277441	0.33232206106185913													38.34761311753158	25.0	1
chrXIV_149325	29424	essential	YNL262W	1113	+	ACTGTTATATCCACCTTCAA	T|372|S	T|372|I						0		0	0		0	0.4987441292991691	No	P21951					0.09212065488100052	0.003144292626529932															46.43269875021758	35.0	1
chrXIV_149338r	29425	essential	YNL262W	1129	-	ATCGAAAAAGTCACCATTGA	D|383|H	D|383|N						0		0	0		0	0.2426943330408021	No	P21951					0.0	0.0															39.10388395363293	35.0	1
chrXIV_147739r	29427	essential	YNL263C	79	+	AACGACCAATGCAAATTCCG	R|28|G	R|28|*	P|29|A	P|29|S	YIF1	YIP1-Interacting Factor	314.0	0		0	0		0	-0.5973646507603015	No	P53845	0.8994590044021606		0.9562489986419678	0.9498909711837769	0.33050981163978577		1.0	0.5475102663040161													43.185761251523616	45.0	0
chrXIV_149464	29428	essential	YNL262W	1252	+	CTCACATGGATTGTTTCCGT	H|419|D	H|419|Y	H|419|Q	silent|CAC>CAT|H|419				0		0	0		0	-1.6821031581661172	Yes	P21951					0.0	0.0	0.0														50.61506860034859	45.0	1
chrXIV_149465	29429	essential	YNL262W	1253	+	TCACATGGATTGTTTCCGTT	H|419|Q	silent|CAC>CAT|H|419	H|419|D	H|419|Y				0		0	0		0	-2.7438608222180294	Yes	P21951					0.0		0.0	0.0													49.06261943259017	40.0	1
chrXIV_149532	29430	essential	YNL262W	1320	+	GCTGTTACTCAATCTAAGCT	A|441|G	A|441|V						0		0	0		0	-0.2749200968171772	No	P21951					0.0	0.0															46.2828824437417	40.0	1
chrXIV_149702	29435	essential	YNL262W	1490	+	TACTATTATTCCTTTGAACC	T|498|S	T|498|I						0		0	0		0	-0.20195856145737626	No	P21951					0.40376192331314087	0.030618099495768547															41.55135181964533	30.0	1
chrXIV_149721r	29437	essential	YNL262W	1512	-	CCCTTTCTCAATGTTTCATC	K|510|N	silent|AAG>AAA|K|510	G|511|R	G|511|S				0		0	0		0	-0.6030070321836039	No	P21951					0.00508295651525259		0.0	0.0													49.290128544102856	40.0	1
chrXIV_149746r	29439	essential	YNL262W	1537	-	CAACATTTCACACAAAGTAC	M|518|I	M|518|I						0		0	0		0	-0.0018616335354941784	No	P21951					0.3814328908920288	0.3814328908920288															36.94075322314171	35.0	1
chrXIV_149823	29440	essential	YNL262W	1611	+	CCCATTGAGAGGTTCTATGA	silent|CCC>CCG|P|538	silent|CCC>CCT|P|538	P|538|R	P|538|L				0		0	0		0	-0.4523219293311106	No	P21951							0.1457926630973816	0.03369345888495445													49.730377979489106	45.0	1
chrXIV_149950r	29443	essential	YNL262W	1741	-	TTCTTGTAATAATTCATCAA	E|587|Q	E|587|K						0		0	0		0	0.33008817721152506	No	P21951					0.17629285156726837	0.020740428939461708															34.32966710620764	20.0	1
chrXIV_150016r	29444	essential	YNL262W	1807	-	ATTCGTTACTTTATCTACAC	silent|ACG>ACC|T|608	silent|ACG>ACA|T|608						0		0	0		0	0.4449333082356831	No	P21951																					40.48892898287863	30.0	1
chrXIV_150111r	29445	essential	YNL262W	1902	-	ACATCTACATGATAGATCAA	V|641|L	V|641|I	D|640|H	D|640|N				0		0	0		0	-2.8263586342287144	Yes	P21951					0.0	0.0	0.0	0.0													37.69241903660236	30.0	1
chrXIV_150238r	29446	essential	YNL262W	2029	-	CCATTTTAACTTTCTTGCAC	W|683|S	W|683|*						0		0	0		0	0.5151674463341857	No	P21951					0.0																44.34465967616592	35.0	1
chrXIV_150421	29447	essential	YNL262W	2209	+	AACGTTTAACTGAATATTCA	R|738|G	R|738|C						0		0	0		0	0.19225857370486304	No	P21951					0.0	0.0															35.01772426999747	25.0	1
chrXIV_150513r	29448	essential	YNL262W	2304	-	TTCACGGTATCGACGTAGAA	silent|GTG>GTC|V|774	silent|GTG>GTA|V|774	V|774|L	V|774|M				0		0	0		0	0.24702901635152125	No	P21951							0.0	0.0													44.643878091504405	45.0	1
chrXIV_150538r	29450	essential	YNL262W	2329	-	TTCGTAACGCCTATCACGAA	E|783|Q	E|783|K						0		0	0		0	0.4284799714494918	No	P21951					0.05980836972594261	0.04879942163825035															46.059397528950456	45.0	1
chrXIV_150608r	29452	essential	YNL262W	2399	-	CTCTCGCATGCTTATCAGAT	R|806|T	R|806|K	silent|GCG>GCC|A|805	silent|GCG>GCA|A|805				0		0	0		0	0.5545547950702089	No	P21951					0.23507674038410187	0.04272516444325447															49.8897347629063	45.0	1
chrXIV_150609r	29453	essential	YNL262W	2400	-	TCTCTCGCATGCTTATCAGA	R|806|T	R|806|K	D|807|H	D|807|N				0		0	0		0	0.2187307575069676	No	P21951					0.23507674038410187	0.04272516444325447	0.0784825012087822	0.26001882553100586													51.043089790628585	45.0	1
chrXIV_150775r	29455	essential	YNL262W	2566	-	TCTCGCCATTTGAATGATCG	silent|GCG>GCC|A|861	silent|GCG>GCA|A|861	R|862|T	R|862|K				0		0	0		0	0.6464367250560009	No	P21951							0.0060232882387936115	0.17705856263637543													46.5179017072557	45.0	1
chrXIV_150822	29457	essential	YNL262W	2610	+	CCATTAGAATTAGATACTGA	P|871|R	P|871|L						0		0	0		0	-0.2678491679466906	No	P21951					0.0	0.0															37.898742585641116	30.0	1
chrXIV_150980r	29460	essential	YNL262W	2771	-	TCAATGGGTCTTTTAATTCT	L|930|F	silent|TTG>TTA|L|930						0		0	0		0	1.1579157735563477	No	P21951					0.04374939203262329																41.793277895510016	30.0	1
chrXIV_151056r	29462	essential	YNL262W	2847	-	GGCAAAATCATGGCCTTATA	L|955|F	silent|TTG>TTA|L|955						0		0	0		0	1.451677830538744	No	P21951					0.0																45.12960700596176	40.0	1
chrXIV_151077r	29463	essential	YNL262W	2868	-	TTTCCTTCTTCCTTGGAACT	G|962|A	G|962|E	G|962|R	G|962|R				0		0	0		0	0.056669907643573166	No	P21951					0.04012460261583328	0.045576050877571106	0.018459336832165718	0.018459336832165718													51.09546477356173	40.0	1
chrXIV_151267	29465	essential	YNL262W	3055	+	TAGCAAGCGTATGTAACCGT	A|1020|G	A|1020|V						0		0	0		0	0.10605172240012804	No	P21951					0.08167420327663422	0.006157238036394119															47.40278546989248	45.0	1
chrXIV_151283r	29466	essential	YNL262W	3074	-	AATCAAGAACATCTAACCAA	D|1031|H	D|1031|N						0		0	0		0	0.2728548958684965	No	P21951					0.5440096259117126	0.30429089069366455															35.80057859527386	30.0	1
chrXIV_151402	29467	essential	YNL262W	3190	+	CTACTTCTATTACGACGGCA	T|1065|S	T|1065|I	S|1066|C	S|1066|F				0		1	0		0	1.2321606878341278	No	P21951					0.0	0.0	0.005153668113052845	0.0020572927314788103													46.794655641873646	45.0	1
chrXIV_151500r	29469	essential	YNL262W	3291	-	TCAGTAACAGGTGCATTGAA	E|1104|Q	E|1104|K						0		0	0		0	0.04335625924624117	No	P21951					0.017857853323221207	0.01384036522358656															43.66297831919729	40.0	1
chrXIV_151533r	29470	essential	YNL262W	3324	-	TCCGCTGAAAATATTGCGAC	silent|GCG>GCC|A|1114	silent|GCG>GCA|A|1114	D|1115|H	D|1115|N				0		0	0		0	0.2944758694646729	No	P21951							0.0035272843670099974	0.007198312319815159													43.7440021160387	45.0	1
chrXIV_151561	29472	essential	YNL262W	3349	+	CCATCAAAAGGTCTTTTCTG	silent|CCC>CCG|P|1117	silent|CCC>CCT|P|1117	I|1118|M	silent|ATC>ATT|I|1118				0		0	0		0	0.6557717282530868	No	P21951							0.00642409548163414														43.49125731050759	40.0	1
chrXIV_151619	29473	essential	YNL262W	3407	+	TATCAGAACCATAATCGATT	I|1137|M	silent|ATC>ATT|I|1137						0		0	0		0	0.5940108901991712	No	P21951					0.21622328460216522																38.38861617601992	30.0	1
chrXIV_151620	29474	essential	YNL262W	3408	+	ATCAGAACCATAATCGATTG	I|1137|M	silent|ATC>ATT|I|1137						0		0	0		0	0.2072239663407126	No	P21951					0.21622328460216522																38.927281933382574	35.0	1
chrXIV_151817	29476	essential	YNL262W	3605	+	GACAAAGAATGTACCAACAA	T|1203|R	T|1203|I						0		1	0		0	-0.6020795765639302	No	P21951					0.5191940665245056	0.1938907653093338															36.2762130151591	35.0	1
chrXIV_151830r	29478	essential	YNL262W	3621	-	TCTTTTATCTTGCCCATTGT	D|1214|H	D|1214|N						0		0	0		0	-0.3269010388958965	No	P21951					0.06897790729999542	0.33301302790641785															50.98343029800037	35.0	1
chrXIV_152002r	29484	essential	YNL262W	3793	-	CCCAACATAGTCCTCGTCCA	G|1271|R	G|1271|R	G|1271|A	G|1271|E				0		0	0		0	-0.2771692150143271	No	P21951					0.01824263110756874	0.01824263110756874	0.6854451298713684	0.032047342509031296													57.373035051443765	55.00000000000001	1
chrXIV_152057r	29485	essential	YNL262W	3848	-	GACGCTTTCTATCTCTTGCT	R|1289|P	R|1289|H	K|1288|N	silent|AAG>AAA|K|1288				0		0	0		0	0.5983078908407204	No	P21951					0.013052417896687984	0.09436153620481491	0.4884895086288452														52.04843389501025	45.0	1
chrXIV_152155	29487	essential	YNL262W	3943	+	AATCATATGCGAACTCCACT	S|1316|*	S|1316|L						0		0	0		0	-1.8723690090130147	Yes	P21951						0.8049084544181824															44.664014118482385	40.0	1
chrXIV_152156	29488	essential	YNL262W	3944	+	ATCATATGCGAACTCCACTT	S|1316|*	S|1316|L						0		0	0		0	-0.9498200613154966	No	P21951						0.8049084544181824															46.36717417284643	40.0	1
chrXIV_152181	29489	essential	YNL262W	3969	+	GTCTTACAATACAAGGATTC	silent|GTC>GTG|V|1324	silent|GTC>GTT|V|1324	Q|1326|E	Q|1326|*				0		0	0		0	0.5078158549158458	No	P21951							0.29702335596084595														38.997368859451285	35.0	1
chrXIV_152370r	29495	essential	YNL262W	4161	-	CCTGCTGGATTAGACGTTTT	G|1394|R	G|1394|S	A|1393|P	A|1393|T				0		0	0		0	0.7989410229630607	No	P21951																					49.86108388277751	45.0	1
chrXIV_152414	29497	essential	YNL262W	4202	+	TCTACCGGAATCTGTCTTTC	L|1402|V	silent|CTA>TTA|L|1402	P|1403|A	P|1403|S				0		0	0		0	0.4396431587540317	No	P21951					1.0		0.07632597535848618	0.3436879515647888													48.79918183875532	45.0	1
chrXIV_152399	29498	essential	YNL262W	4187	+	GCTATTCAAAATTACTCTAC	L|1397|V	silent|CTA>TTA|L|1397	F|1398|L	silent|TTC>TTT|F|1398				0		0	0		0	0.5761588811886821	No	P21951					0.011781626380980015		0.03629566356539726														36.932212160427525	30.0	1
chrXIV_152463	29499	essential	YNL262W	4251	+	TTCAACGATGAAAATGTACT	F|1418|L	silent|TTC>TTT|F|1418	N|1419|K	silent|AAC>AAT|N|1419				0		0	0		0	0.4772932725100338	No	P21951					0.9929146766662598		0.04264351725578308														35.0702682633443	30.0	1
chrXIV_152508r	29500	essential	YNL262W	4299	-	TCCATGATCGCTCTTTGATG	M|1439|I	M|1439|I	D|1440|H	D|1440|N				0		0	0		0	0.3384654881033673	No	P21951					0.4067501425743103	0.4067501425743103	0.0812620222568512	0.330893337726593													48.73548172994572	45.0	1
chrXIV_152547	29503	essential	YNL262W	4335	+	ACGTTCCGCTCAAAAGCAAT	T|1446|R	T|1446|M	F|1447|L	silent|TTC>TTT|F|1447				0		0	0		0	-0.3114679551711741	No	P21951					0.5160285830497742	0.15098991990089417	0.7987997531890869														46.233733628092466	45.0	1
chrXIV_152552r	29506	essential	YNL262W	4343	-	ACGCACCCATTGCTTTTGAG	A|1454|P	A|1454|T	silent|GCG>GCC|A|1454	silent|GCG>GCA|A|1454				0		0	0		0	-0.4766449782695938	No	P21951					0.3107633590698242	0.7759478688240051															52.65421654815623	50.0	1
chrXIV_152673	29509	essential	YNL262W	4461	+	CTACATTTCCCAACATCAAT	H|1489|D	H|1489|Y						0		0	0		0	-0.29320470008359995	No	P21951					0.014965868555009365	0.23107028007507324															43.80827985164291	35.0	1
chrXIV_152994	29510	essential	YNL262W	4782	+	CCGTTTATCACTAAGCTCTT	P|1595|R	P|1595|L						0		0	0		0	-0.5820246508552771	No	P21951					0.38006582856178284	0.2598526179790497															47.86866793658288	40.0	1
chrXIV_153070	29513	essential	YNL262W	4858	+	TTCTTCTACCCCAATTGAAC	L|1621|V	L|1621|F	L|1622|V	silent|CTA>TTA|L|1622				0		0	0		0	0.5954531051049975	No	P21951					0.2954169809818268	0.0734291821718216	0.4465411603450775														46.8323185244966	40.0	1
chrXIV_153078r	29514	essential	YNL262W	4869	-	GTCGGTTGCCAGTTCAATTG	silent|CCG>CCC|P|1629	silent|CCG>CCA|P|1629						0		0	0		0	1.3584100633525726	No	P21951																					51.96221262249861	50.0	1
chrXIV_153079r	29515	essential	YNL262W	4870	-	TGTCGGTTGCCAGTTCAATT	silent|CCG>CCC|P|1629	silent|CCG>CCA|P|1629						0		0	0		0	-0.8512521712375541	No	P21951																					51.962212622498555	45.0	1
chrXIV_153124	29516	essential	YNL262W	4912	+	ACGTTTTATCCAGTGGTTCG	H|1638|Q	silent|CAC>CAT|H|1638						0		0	0		0	0.03893727661977886	No	P21951					0.280193567276001																49.8111510109058	45.0	1
chrXIV_153181	29518	essential	YNL262W	4969	+	ACATTCCAATCTGTAATTTG	N|1657|K	silent|AAC>AAT|N|1657	P|1659|A	P|1659|S				0		0	0		0	0.8486921728436716	No	P21951					0.08320941776037216		0.0	0.0													39.72000193406228	30.0	1
chrXIV_153185	29519	essential	YNL262W	4973	+	TCCAATCTGTAATTTGAGGC	P|1659|R	P|1659|L	P|1659|A	P|1659|S				0		0	0		0	-0.8369827156511441	No	P21951					0.0	0.0	0.0	0.0													44.921262300052774	40.0	1
chrXIV_155110	29520	essential	YNL261W	10	+	CCACTCCGGAAGTTGCTTTT	T|5|S	T|5|I	silent|ACC>ACG|T|4	silent|ACC>ACT|T|4	ORC5	Origin Recognition Complex	479.0	0		0	0		0	0.03188107817810065	No	P50874	0.9103760123252869	0.9084240198135376			0.5807116627693176	0.43693771958351135															53.547887962623406	50.0	1
chrXIV_155110r	29521	essential	YNL261W	13	-	CCTAAAAGCAACTTCCGGAG	R|11|T	R|11|K			ORC5	Origin Recognition Complex	479.0	0		0	0		0	-0.30050881239126165	No	P50874	0.979092001914978	0.9988390207290649			0.0	0.0															45.41611676993034	50.0	1
chrXIV_155187	29523	essential	YNL261W	87	+	CCTTCAAATTTAATCTTGCA	P|30|R	P|30|L	S|31|*	S|31|L	ORC5	Origin Recognition Complex	479.0	0		0	0		0	-0.08190894864797646	No	P50874	0.9074479937553406	0.9137349724769592		0.9575160145759583	0.04310600087046623	0.022851968184113503		0.7734086513519287													41.04213359913905	30.0	1
chrXIV_155381	29527	essential	YNL261W	281	+	CACAGATTACGATCCTTTAC	T|95|R	T|95|I			ORC5	Origin Recognition Complex	479.0	0		0	0		0	0.2383014141656101	No	P50874	0.8989629745483398	0.9091619849205017			0.40175890922546387	0.1425219029188156															43.25939597079571	40.0	1
chrXIV_155474	29530	essential	YNL261W	374	+	GACTTGCTTGTTCTTGATAT	T|126|S	T|126|I	C|127|W	silent|TGC>TGT|C|127	ORC5	Origin Recognition Complex	479.0	0		0	0		0	0.5296004682553207	No	P50874	0.9103760123252869	0.9084240198135376	0.8880190253257751		0.8292768001556396	0.5657293796539307	0.01706954836845398														45.20912761720325	35.0	1
chrXIV_155667r	29532	essential	YNL261W	570	-	ACTTCGTCCACATTATACCT	V|197|L	V|197|I	E|196|Q	E|196|K	ORC5	Origin Recognition Complex	479.0	0		0	0		0	-1.0491983841784194	No	P50874	0.9131360054016113	0.9208049774169922	0.9202449917793274	0.908195972442627	0.49182331562042236	0.9266043901443481	0.5034279823303223	0.03483211249113083													49.558563333128745	40.0	1
chrXIV_155813	29534	essential	YNL261W	713	+	CTTCATTCACTTAATTGTGC	F|239|L	silent|TTC>TTT|F|239			ORC5	Origin Recognition Complex	479.0	0		0	0		0	0.6355580931367859	No	P50874	0.9029620289802551				0.03996830806136131																42.96943845259506	35.0	1
chrXIV_156028r	29536	essential	YNL261W	931	-	CTCAAGGTCATCACGATTTG	E|317|Q	E|317|K			ORC5	Origin Recognition Complex	479.0	0		0	0		0	0.8935627928978739	No	P50874	0.9764590263366699	0.9644089937210083			0.5691237449645996	0.8962216377258301															44.78879153166906	45.0	1
chrXIV_156101	29537	essential	YNL261W	1001	+	CTCATATATTTGTTCATATC	S|335|*	S|335|L			ORC5	Origin Recognition Complex	479.0	0		0	0		0	-1.1909601046177123	No	P50874		0.9508730173110962				0.007620013318955898															37.794313665845266	25.0	1
chrXIV_156168	29540	essential	YNL261W	1068	+	ATACAAGGTAGAGCTGCTTA	Q|358|E	Q|358|*			ORC5	Origin Recognition Complex	479.0	0		0	0		0	-0.2649932204879365	No	P50874	0.9365779757499695				0.2095368653535843																45.34572139652573	40.0	1
chrXIV_157105	29541	essential	YNL260C	331	-	ACCTTTCATTAAAGTACGAA	G|117|R	G|117|S	G|117|A	G|117|D				0		0	0		0	0.6373990950658805	No	P53846					0.5245961546897888	0.7644181847572327	0.7141911387443542	0.6166039705276489													38.67530504859991	30.0	0
chrXIV_157185	29542	essential	YNL260C	251	-	ACAAACCTTCCATTTGTCCC	L|90|F	silent|TTG>TTA|L|90	G|89|A	G|89|D				0		0	0		0	0.4191755043080295	No	P53846					0.1060548946261406		0.35664644837379456	0.024195069447159767													51.72216891557417	45.0	0
chrXIV_157203r	29544	essential	YNL260C	230	+	ATTCCAAAGATTTACGCTCC	F|78|L	silent|TTC>TTT|F|78	Q|79|E	Q|79|*				0		0	0		0	0.07837776775279133	No	P53846					0.045073386281728745		0.0														45.71726739132566	40.0	0
chrXIV_157263	29547	essential	YNL260C	173	-	TCTGCTTTATATTCTCATTC	Q|64|H	silent|CAG>CAA|Q|64	K|63|N	silent|AAG>AAA|K|63				0		0	0		0	-0.1887808554763576	No	P53846					0.619511067867279		0.03994273394346237														43.398234314636	30.0	0
chrXIV_158745r	29551	essential	YNL258C	1606	+	CAGCTAATTTTTCTCACAAT	A|537|G	A|537|V			DSL1	Dependence on SLy1-20	754.0	0		0	0		0	1.1973182519733494	No	P53847					0.49244701862335205	0.4920024871826172											0.8026999831199646	-0.1426600068807602			40.376543022373426	30.0	0
chrXIV_158777r	29552	essential	YNL258C	1574	+	CCTTTTGCAGACATCGTATA	L|526|V	L|526|F			DSL1	Dependence on SLy1-20	754.0	0		0	0		0	-0.4747629904420221	No	P53847					1.0	0.04819066822528839											2.0384600162506104	0.06988000124692917			47.26002107507992	40.0	0
chrXIV_159143	29554	essential	YNL258C	1211	-	CATCTTTGGATACGGCATTA	D|410|H	D|410|N			DSL1	Dependence on SLy1-20	754.0	0		0	0		0	0.3827806940015019	No	P53847					0.2027996927499771	0.2489505261182785															45.62359072004682	40.0	0
chrXIV_159396	29556	essential	YNL258C	958	-	CCAATTGGTAACTTCTGATT	W|326|S	W|326|*			DSL1	Dependence on SLy1-20	754.0	0		0	0		0	-0.2367463765780932	No	P53847					0.48144397139549255				5.095253944396973				6.244344234466553								42.797517944663866	35.0	0
chrXIV_159498	29558	essential	YNL258C	856	-	TGCATTATTTTTCACAAATT	A|292|P	A|292|T			DSL1	Dependence on SLy1-20	754.0	0		0	0		0	0.4101464733171958	No	P53847					0.24225914478302002	0.4482511878013611			1.8945280313491821	1.075279951095581			2.4112799167633057	2.0619800090789795							36.4347122532468	20.0	0
chrXIV_159626	29559	essential	YNL258C	728	-	ATACAGTAGACACACAATGT	V|249|L	V|249|I			DSL1	Dependence on SLy1-20	754.0	0		0	0		0	0.6332339953091838	No	P53847					0.4549052119255066	0.4131695032119751			-0.15230000019073486	-0.8478999733924866											39.966406768319985	35.0	0
chrXIV_159795	29561	essential	YNL258C	559	-	TCTTACCTGCTCTTGAGAGT	R|193|T	R|193|K	V|192|L	V|192|I	DSL1	Dependence on SLy1-20	754.0	0		0	0		0	-0.12122494946876085	No	P53847					0.17613117396831512	0.6083715558052063	0.059314969927072525	0.28625011444091797	1.9063999652862549	-0.012380000203847885	-0.8440200090408325	0.8606600165367126									52.01190634023186	45.0	0
chrXIV_159925	29563	essential	YNL258C	429	-	TCTTTACCCCATTCCACTGT	D|150|H	D|150|N	G|148|A	G|148|D	DSL1	Dependence on SLy1-20	754.0	0		0	0		0	0.7166525938235082	No	P53847					0.022833628579974174	0.07341517508029938	0.13267070055007935	0.10933447629213333	-0.06666000187397003	0.008820000104606152	3.531909942626953	3.6539459228515625									56.352651595101975	45.0	0
chrXIV_159924	29564	essential	YNL258C	430	-	GTCTTTACCCCATTCCACTG	D|150|H	D|150|N			DSL1	Dependence on SLy1-20	754.0	0		0	0		0	-0.06933078278789859	No	P53847					0.022833628579974174	0.07341517508029938			-0.06666000187397003	0.008820000104606152											56.352651595101975	50.0	0
chrXIV_159938r	29565	essential	YNL258C	413	+	CATCCAATTTACGCCCACAG	I|139|M	silent|ATC>ATT|I|139	Q|140|E	Q|140|*	DSL1	Dependence on SLy1-20	754.0	0		0	0		0	-0.7614444580903796	No	P53847					0.011758578009903431		0.48698872327804565		0.6614599823951721		1.3402199745178223										50.63311524558304	50.0	0
chrXIV_160206	29566	essential	YNL258C	148	-	ATCTAGGATGTTCAGTTCGT	D|56|H	D|56|N			DSL1	Dependence on SLy1-20	754.0	0		0	0		0	-0.5861204843010901	No	P53847					0.15292413532733917	0.8442830443382263			-0.005779999773949385	0.007180000189691782											48.10593116115081	40.0	0
chrXIV_164656	29569	essential	YNL256W	33	+	AGACATAGTGTACCACTAGG	H|13|D	H|13|Y			FOL1	FOLic acid synthesis	824.0	0		1	0		0	-0.5504853514799434	No	P53848																					46.091916846236984	45.0	1
chrXIV_164755r	29570	essential	YNL256W	135	-	AAGCTTAGTAGACATTTCTG	S|51|T	S|51|N			FOL1	FOLic acid synthesis	824.0	0		0	0		0	0.4526565426743265	No	P53848					0.1603056788444519	0.01576153188943863															41.138602794537064	35.0	1
chrXIV_164764	29571	essential	YNL256W	141	+	TGTCTACTAAGCTTAGATAT	L|49|V	silent|CTA>TTA|L|49	L|50|V	silent|CTA>TTA|L|50	FOL1	FOLic acid synthesis	824.0	0		0	0		0	0.2723082415546509	No	P53848					0.6063478589057922		0.84573894739151														39.90305017782981	30.0	1
chrXIV_164787	29572	essential	YNL256W	164	+	TACAGATTTTAGTAAATCTG	T|56|R	T|56|I			FOL1	FOLic acid synthesis	824.0	0		0	0		0	-0.6122669370238798	No	P53848					0.006711642257869244	0.010882610455155373															33.62480865655641	25.0	1
chrXIV_165176r	29577	essential	YNL256W	556	-	TTGCACTGGCGGTGGCAATT	silent|GTG>GTC|V|191	silent|GTG>GTA|V|191	V|191|L	V|191|M	FOL1	FOLic acid synthesis	824.0	0		0	0		0	1.0069029709557942	No	P53848							0.46047255396842957	0.15080519020557404													54.66291909176175	55.00000000000001	1
chrXIV_165187r	29578	essential	YNL256W	567	-	TCAATTATGCTTTGCACTGG	D|196|H	D|196|N			FOL1	FOLic acid synthesis	824.0	0		0	0		0	0.007394928339286497	No	P53848					0.11106058210134506	0.6189895868301392															45.3058952993764	40.0	1
chrXIV_165288r	29579	essential	YNL256W	668	-	ACTTTTGAAAATACTCGTTA	K|229|N	silent|AAG>AAA|K|229			FOL1	FOLic acid synthesis	824.0	0		0	0		0	0.8571960507266899	No	P53848					0.49663546681404114																35.62186066075185	25.0	1
chrXIV_165349	29580	essential	YNL256W	726	+	AACGCAATCACAGCCACAGA	N|243|K	silent|AAC>AAT|N|243	A|244|G	A|244|V	FOL1	FOLic acid synthesis	824.0	0		0	0		0	0.3993868149613552	No	P53848					0.014705018140375614		0.0	0.0													48.43717132217404	50.0	1
chrXIV_165355	29582	essential	YNL256W	732	+	ATCACAGCCACAGAAGGTGT	I|245|M	silent|ATC>ATT|I|245	T|246|R	T|246|I	FOL1	FOLic acid synthesis	824.0	0		0	0		0	0.6281936551790253	No	P53848					0.017948566004633904		0.039276063442230225	0.0989028662443161													51.31824951136281	50.0	1
chrXIV_165381	29583	essential	YNL256W	758	+	AAGCTGTATTAGAGAGCCCA	S|254|R	silent|AGC>AGT|S|254			FOL1	FOLic acid synthesis	824.0	0		0	0		0	-1.4672464389156987	No	P53848					0.0297719594091177																50.23008151299979	45.0	1
chrXIV_165478	29585	essential	YNL256W	855	+	TCACAAAACACTCCTATTGA	Q|287|E	Q|287|*	S|286|*	S|286|L	FOL1	FOLic acid synthesis	824.0	0		1	0		0	-0.6720787483200135	No	P53848					1.0			0.793755292892456													40.57640325081974	35.0	1
chrXIV_165477	29586	essential	YNL256W	854	+	ATCACAAAACACTCCTATTG	S|286|*	S|286|L	Q|287|E	Q|287|*	FOL1	FOLic acid synthesis	824.0	1	Series([], Name: modification, dtype: object)	0	0		0	-0.3247841838548297	No	P53848						0.793755292892456	1.0														39.45051598363085	35.0	1
chrXIV_165527	29587	essential	YNL256W	904	+	TAGCGTTTGGTTCAAACATT	A|303|G	A|303|V			FOL1	FOLic acid synthesis	824.0	0		0	0		0	-1.8387840102642712	Yes	P53848					0.03930933400988579	0.01323542557656765															43.13429963808136	35.0	1
chrXIV_165658	29591	essential	YNL256W	1035	+	GATCAAACCCCTTTCATGAA	Q|347|E	Q|347|*			FOL1	FOLic acid synthesis	824.0	0		0	0		0	-0.3503939047529072	No	P53848					0.0																45.85145332790427	40.0	1
chrXIV_165659	29592	essential	YNL256W	1036	+	ATCAAACCCCTTTCATGAAT	Q|347|E	Q|347|*	T|348|S	T|348|I	FOL1	FOLic acid synthesis	824.0	0		0	0		0	0.6888004050657957	No	P53848					0.0		0.6881293654441833	0.17552217841148376													44.74471939477354	35.0	1
chrXIV_165665r	29593	essential	YNL256W	1045	-	AACACACCCATTCATGAAAG	V|355|L	V|355|I	C|354|S	C|354|Y	FOL1	FOLic acid synthesis	824.0	0		0	0		0	0.6238116909669891	No	P53848					0.5021684765815735	0.5103670954704285	0.04648119583725929	0.007404330186545849													41.750816105656895	40.0	1
chrXIV_165666r	29594	essential	YNL256W	1046	-	CAACACACCCATTCATGAAA	V|355|L	V|355|I	C|354|S	C|354|Y	FOL1	FOLic acid synthesis	824.0	0		0	0		0	-0.7782322062048801	No	P53848					0.5021684765815735	0.5103670954704285	0.04648119583725929	0.007404330186545849													42.903272514017885	40.0	1
chrXIV_165667r	29595	essential	YNL256W	1047	-	TCAACACACCCATTCATGAA	E|356|Q	E|356|K	V|355|L	V|355|I	FOL1	FOLic acid synthesis	824.0	0		0	0		0	-0.03035847694949712	No	P53848					0.07605859637260437	1.0	0.5021684765815735	0.5103670954704285													45.153062446793285	40.0	1
chrXIV_165708r	29597	essential	YNL256W	1088	-	ACAATTTTAATAATTCGCTT	L|369|F	silent|TTG>TTA|L|369			FOL1	FOLic acid synthesis	824.0	0		0	0		0	0.707222049266842	No	P53848					0.5529575347900391																35.044101684929785	20.0	1
chrXIV_165709r	29598	essential	YNL256W	1089	-	CACAATTTTAATAATTCGCT	L|369|F	silent|TTG>TTA|L|369			FOL1	FOLic acid synthesis	824.0	0		0	0		0	0.6207859274181249	No	P53848					0.5529575347900391																36.1183290948494	25.0	1
chrXIV_165868r	29599	essential	YNL256W	1248	-	CTCTCCAGCATTCTAGGATG	E|422|D	silent|GAG>GAA|E|422	E|422|Q	E|422|K	FOL1	FOLic acid synthesis	824.0	0		0	0		0	1.1646315475854099	No	P53848					0.15776996314525604		0.025293191894888878	0.019903939217329025													51.54103222638463	50.0	1
chrXIV_165933	29602	essential	YNL256W	1310	+	TCACCTTCATCCTGTGACAG	H|438|Q	silent|CAC>CAT|H|438	H|438|D	H|438|Y	FOL1	FOLic acid synthesis	824.0	0		0	0		0	0.4593808836373578	No	P53848					0.3026599586009979		0.21557866036891937	1.0													52.616774357535064	50.0	1
chrXIV_165969r	29605	essential	YNL256W	1349	-	TGTCGTATAACTGTTTTAAA	D|456|H	D|456|N			FOL1	FOLic acid synthesis	824.0	0		0	0		0	0.5577326345346432	No	P53848					0.11380968987941742	0.5274440050125122															36.0803643444292	25.0	1
chrXIV_165995	29606	essential	YNL256W	1372	+	AGCATGATGAAGATACCTTA	H|459|D	H|459|Y			FOL1	FOLic acid synthesis	824.0	0		0	0		0	-0.2342536597290961	No	P53848					0.6552239656448364	0.26590585708618164															41.72606813515483	35.0	1
chrXIV_166024	29607	essential	YNL256W	1401	+	GTTCCATTGCCTTATCGTAG	P|469|A	P|469|S	P|469|R	P|469|L	FOL1	FOLic acid synthesis	824.0	0		0	0		0	0.1327774622220673	No	P53848					0.3323138654232025	0.281891793012619	0.18907615542411804	0.1265505850315094													51.81684776335521	45.0	1
chrXIV_166033r	29609	essential	YNL256W	1413	-	GGCTCCACACCACTACGATA	E|477|D	silent|GAG>GAA|E|477	E|477|Q	E|477|K	FOL1	FOLic acid synthesis	824.0	0		0	0		0	0.6486769271352922	No	P53848					0.6269067525863647		0.6056799292564392	0.9340506792068481													54.10297281413199	55.00000000000001	1
chrXIV_166175r	29611	essential	YNL256W	1555	-	CGCAAAATGCTCACCTCCAT	A|525|P	A|525|T			FOL1	FOLic acid synthesis	824.0	0		0	0		0	0.013400214962848713	No	P53848					0.2749999761581421	0.5726051926612854															50.18068629961948	50.0	1
chrXIV_166299	29615	essential	YNL256W	1676	+	TAACTCTATTCAGGCGTCTG	N|560|K	silent|AAC>AAT|N|560	S|561|C	S|561|F	FOL1	FOLic acid synthesis	824.0	0		0	0		0	0.2934733869101124	No	P53848					0.164117231965065		0.0	0.0													46.94374379326911	45.0	1
chrXIV_166345r	29617	essential	YNL256W	1725	-	TCTCTAATGGCCTTAATTAA	R|581|T	R|581|K	E|582|Q	E|582|K	FOL1	FOLic acid synthesis	824.0	0		0	0		0	0.3396306097429085	No	P53848					0.12053023278713226	0.23894359171390533	0.6805750131607056	0.7980754375457764													40.95951104137794	30.0	1
chrXIV_166358r	29618	essential	YNL256W	1738	-	TAACTCAGTGCTTTCTCTAA	E|585|D	silent|GAG>GAA|E|585	E|585|Q	E|585|K	FOL1	FOLic acid synthesis	824.0	0		0	0		0	0.44431626059819374	No	P53848					0.5249553918838501		0.3738674819469452	0.7295230031013489													43.77892508649131	35.0	1
chrXIV_173029r	29621	essential	YNL251C	1264	+	ACAGTATTATTCCTATGCAC	Y|422|*	silent|TAC>TAT|Y|422			NRD1	Nuclear pre-mRNA Down-regulation	575.0	0		0	0		0	-0.6184811832687879	No	P53617																					44.47243538983844	35.0	0
chrXIV_173093	29623	essential	YNL251C	1203	-	ACTCCCCACCTAGTTCTCAA	G|407|A	G|407|E	V|408|L	V|408|I	NRD1	Nuclear pre-mRNA Down-regulation	575.0	0		0	0		0	-1.8800257312568969	Yes	P53617					0.45942002534866333	0.011807587929069996	0.0	0.0	0.4171999990940094	0.7573999762535095	-0.5776000022888184	-0.5428000092506409									57.191957655382055	50.0	0
chrXIV_173098	29627	essential	YNL251C	1198	-	CCACCTAGTTCTCAATGGCA	R|405|S	silent|AGG>AGA|R|405	W|406|S	W|406|*	NRD1	Nuclear pre-mRNA Down-regulation	575.0	0		0	0		0	-2.345046324641812	Yes	P53617					0.0		0.0		0.6567999720573425		2.5592000484466553										53.7021294819686	50.0	0
chrXIV_173098r	29628	essential	YNL251C	1195	+	CCCTGCCATTGAGAACTAGG	L|400|V	silent|CTG>TTG|L|400	silent|GCC>GCG|A|399	silent|GCC>GCT|A|399	NRD1	Nuclear pre-mRNA Down-regulation	575.0	0		0	0		0	0.4815303694572077	No	P53617					0.5001620054244995				0.5526000261306763												52.480552270033684	55.00000000000001	0
chrXIV_173101r	29629	essential	YNL251C	1192	+	GAGCCCTGCCATTGAGAACT	A|399|G	A|399|V	silent|GCC>GCG|A|399	silent|GCC>GCT|A|399	NRD1	Nuclear pre-mRNA Down-regulation	575.0	0		0	0		0	-0.5742241687247187	No	P53617					0.05660827457904816	0.037143170833587646			0.3050000071525574	0.6100000143051147											55.46701833019273	55.00000000000001	0
chrXIV_173123r	29630	essential	YNL251C	1170	+	TTGCAAAACTTCAATAAAGA	Q|392|E	Q|392|*			NRD1	Nuclear pre-mRNA Down-regulation	575.0	0		0	0		0	0.6977047807068653	No	P53617					1.0				0.5748000144958496												32.3593164540074	25.0	0
chrXIV_173176	29631	essential	YNL251C	1120	-	TTTCACAAAAGCGTGTTTTC	silent|GTG>GTC|V|379	silent|GTG>GTA|V|379	V|379|L	V|379|M	NRD1	Nuclear pre-mRNA Down-regulation	575.0	0		0	0		0	-0.2591768113683659	No	P53617							0.0	0.0			1.3614000082015991	0.27880001068115234									41.066920761576625	35.0	0
chrXIV_173213	29632	essential	YNL251C	1083	-	ACGCTTTGTACTTCAGCAAA	S|367|T	S|367|N	V|368|L	V|368|I	NRD1	Nuclear pre-mRNA Down-regulation	575.0	0		0	0		0	-0.4963395681827661	No	P53617					0.0	0.0	0.0	0.0	-0.09260000288486481	0.6934000253677368	0.10040000081062317	-0.6769999861717224									45.63781551837138	40.0	0
chrXIV_173281r	29634	essential	YNL251C	1012	+	GCCGTACTCTTTTCATCGGT	R|339|G	R|339|C	S|338|R	silent|AGC>AGT|S|338	NRD1	Nuclear pre-mRNA Down-regulation	575.0	0		0	0		0	-2.7956548337609832	Yes	P53617					0.0	0.0	0.0		0.5795999765396118	0.18440000712871552	-0.7576000094413757										55.33589913238416	50.0	0
chrXIV_173489r	29643	essential	YNL251C	804	+	CCATTTTCTCAGCCATCGAC	P|269|R	P|269|L			NRD1	Nuclear pre-mRNA Down-regulation	575.0	0		1	0		0	-0.2801628330807018	No	P53617					0.20425304770469666	0.11583191156387329															52.8792277537342	50.0	0
chrXIV_173572	29645	essential	YNL251C	724	-	TTCACGTCTGCTACCATATT	E|248|Q	E|248|K	R|247|P	R|247|H	NRD1	Nuclear pre-mRNA Down-regulation	575.0	0		0	0		0	0.34298876420633345	No	P53617					0.5841192603111267	0.9197584986686707	0.331064909696579	0.1390247344970703													49.014525384482	40.0	0
chrXIV_173627r	29651	essential	YNL251C	666	+	TTGCCTTCACATACATCCGT	P|224|A	P|224|S	P|224|R	P|224|L	NRD1	Nuclear pre-mRNA Down-regulation	575.0	0		0	0		0	-1.0023348509441623	No	P53617					0.9704674482345581	0.6571745872497559	0.07409247756004333	0.059405744075775146													52.696247269280946	45.0	0
chrXIV_173664	29652	essential	YNL251C	632	-	TCTGCAGAGCCGCTATTACT	Q|217|H	silent|CAG>CAA|Q|217	silent|CTG>CTC|L|216	silent|CTG>CTA|L|216	NRD1	Nuclear pre-mRNA Down-regulation	575.0	0		0	0		0	0.31921636887498217	No	P53617					0.01045540813356638																53.98673340585566	50.0	0
chrXIV_173673r	29653	essential	YNL251C	620	+	AGCTCTTTTCCAAGTAATAG	A|208|G	A|208|V	L|209|V	L|209|F	NRD1	Nuclear pre-mRNA Down-regulation	575.0	0		0	0		0	-0.13107899726227634	No	P53617					0.2353793978691101	0.11884782463312149	0.04924917221069336	0.028932496905326843													42.924959499250576	35.0	0
chrXIV_173738	29656	essential	YNL251C	558	-	AGACTTATGTTCAAGTTTAA	S|192|T	S|192|N			NRD1	Nuclear pre-mRNA Down-regulation	575.0	0		0	0		0	0.16000053701174247	No	P53617					0.4044485092163086	0.23817798495292664															36.79214697548451	25.0	0
chrXIV_173811r	29658	essential	YNL251C	482	+	CGCTTCACAACAACTATCAC	A|162|G	A|162|V	S|163|*	S|163|L	NRD1	Nuclear pre-mRNA Down-regulation	575.0	0		0	0		0	-0.5238284909638892	No	P53617					0.5004234910011292	0.25537195801734924		0.13388913869857788													43.48312836351016	45.0	0
chrXIV_173917r	29660	essential	YNL251C	376	+	TGCTTTTAGACATTTGGGAC	L|127|V	L|127|F			NRD1	Nuclear pre-mRNA Down-regulation	575.0	0		0	0		0	0.4859009118693876	No	P53617					0.0	0.0			2.1157000064849854	2.4923601150512695			1.479159951210022	3.2978758811950684							44.9275778582616	40.0	0
chrXIV_173922r	29662	essential	YNL251C	371	+	TCGTATGCTTTTAGACATTT	R|125|G	R|125|C			NRD1	Nuclear pre-mRNA Down-regulation	575.0	0		0	0		0	0.16954276427998136	No	P53617					0.4043336808681488	0.05605044215917587			2.1380600929260254	1.3552600145339966											42.6047324283702	30.0	0
chrXIV_174004	29663	essential	YNL251C	292	-	TACTTCGCCCAACGTGTTTA	V|104|L	V|104|I	E|103|Q	E|103|K	NRD1	Nuclear pre-mRNA Down-regulation	575.0	0		0	0		0	0.5231427591305523	No	P53617					0.601496160030365	0.42841315269470215	0.10280108451843262	0.09111057966947556	1.2076599597930908	1.3751399517059326	-0.42829999327659607	-0.7264999747276306									50.80383026826195	45.0	0
chrXIV_174084r	29665	essential	YNL251C	209	+	TTCAATAGGTAGAGCTTACT	S|71|*	S|71|L			NRD1	Nuclear pre-mRNA Down-regulation	575.0	0		0	0		0	-2.7815716027517365	Yes	P53617						0.0				-2.503959894180298											42.81191241529871	35.0	0
chrXIV_174122	29666	essential	YNL251C	174	-	GAACCTAATTTATGAGAATC	G|64|A	G|64|D	G|64|R	G|64|S	NRD1	Nuclear pre-mRNA Down-regulation	575.0	0		0	0		0	0.545604215507351	No	P53617					0.0	0.0	0.0	0.0	-1.7187000513076782	5.157760143280029	5.90500020980835	-1.5175399780273438									35.35597722895574	30.0	0
chrXIV_174248r	29668	essential	YNL251C	45	+	TCATTCAAAGATTTGAAATC	S|16|*	S|16|L	F|17|L	silent|TTC>TTT|F|17	NRD1	Nuclear pre-mRNA Down-regulation	575.0	0		0	0		0	0.23953034211408106	No	P53617						0.037601955235004425	1.0			0.3856399953365326	0.2840000092983246				0.6824520230293274						32.5331929856963	25.0	0
chrXIV_182895r	29669	essential	YNL247W	23	-	ACATTATAGTATATCTTCTC	M|14|I	M|14|I					767.0	0		0	0		0	-0.5047107599042008	No	P53852	0.9553959965705872	0.9553959965705872			0.36412733793258667	0.36412733793258667															37.847511871686265	25.0	1
chrXIV_182938r	29670	essential	YNL247W	66	-	GGCGTTGGAACCTTCCATTT	silent|ACG>ACC|T|28	silent|ACG>ACA|T|28					767.0	0		0	0		0	0.2458690047304229	No	P53852																					53.972786860615884	50.0	1
chrXIV_182959r	29672	essential	YNL247W	87	-	AACACAGTTTCTTTAGCTTG	silent|GTG>GTC|V|35	silent|GTG>GTA|V|35	V|35|L	V|35|M			767.0	0		0	0		0	0.5488082517649471	No	P53852			0.9539830088615417	0.9587630033493042			0.30421310663223267	0.10569680482149124													42.809887922363544	35.0	1
chrXIV_183022	29673	essential	YNL247W	147	+	ATTCCGCAATCTGGCAATAG	P|51|A	P|51|S	P|51|R	P|51|L			767.0	0		1	0		0	-1.3192339863194102	No	P53852	0.9562489986419678	0.9498909711837769	0.9432820081710815	0.9430609941482544	0.1674341857433319	0.06369522958993912	0.009375381283462048	0.014078017324209213													46.973136750008905	45.0	1
chrXIV_183101r	29675	essential	YNL247W	229	-	ATCAATAGAGACATAGTTTC	D|83|H	D|83|N					767.0	0		0	0		0	-4.6259545928370445	Yes	P53852	0.9486550092697144	0.9561799764633179			0.0	0.0															36.86982424853278	30.0	1
chrXIV_183316	29676	essential	YNL247W	441	+	AACAAAAATTTTACTATTCA	N|148|K	silent|AAC>AAT|N|148					767.0	0		0	0		0	0.818613901556257	No	P53852	0.9439849853515625				0.3706071376800537																29.446276160638604	15.0	1
chrXIV_183437r	29678	essential	YNL247W	565	-	TTCAATAGCATTTTGAACTG	E|195|Q	E|195|K					767.0	0		0	0		0	0.3023140271499281	No	P53852	0.9561799764633179	0.9475290179252625			0.561305820941925	0.9108282327651978															37.603415205110934	30.0	1
chrXIV_183450	29679	essential	YNL247W	575	+	TGCTATTGAATCAATCACTA	A|193|G	A|193|V					767.0	0		0	0		0	0.11003268249061984	No	P53852	0.9484469890594482	0.9504740238189697			0.5501843094825745	0.09618035703897476															38.96138801152108	30.0	1
chrXIV_183451	29680	essential	YNL247W	576	+	GCTATTGAATCAATCACTAA	A|193|G	A|193|V					767.0	0		0	0		0	1.0176553875760772	No	P53852	0.9484469890594482	0.9504740238189697			0.5501843094825745	0.09618035703897476															37.609504168114825	30.0	1
chrXIV_183513	29682	essential	YNL247W	638	+	GGACGTTACGGTTCCTCTAT	D|214|E	silent|GAC>GAT|D|214					767.0	0		0	0		0	-0.042484554801850025	No	P53852	0.9532920122146606				0.12163787335157394																52.43750860709645	50.0	1
chrXIV_183575	29684	essential	YNL247W	700	+	TCCGCCAACTTCCAGCTTAC	R|235|G	R|235|C	F|234|L	silent|TTC>TTT|F|234			767.0	0		0	0		0	0.6476637158198084	No	P53852	0.8994590044021606	0.8926740288734436	0.9387490153312683		0.027197685092687607	0.004327082075178623	0.025641771033406258														56.31825369104803	55.00000000000001	1
chrXIV_183576	29685	essential	YNL247W	701	+	CCGCCAACTTCCAGCTTACT	silent|CGC>CGG|R|235	silent|CGC>CGT|R|235	R|235|G	R|235|C			767.0	0		0	0		0	0.5901520775109815	No	P53852			0.8994590044021606	0.8926740288734436			0.027197685092687607	0.004327082075178623													56.87836165173235	55.00000000000001	1
chrXIV_183647r	29689	essential	YNL247W	775	-	CTCAGAAACACGAGTTGTAA	E|265|Q	E|265|K					767.0	0		0	0		0	-0.4846360264619163	No	P53852	0.9561799764633179	0.9475290179252625			0.0	0.0															39.75592160940499	40.0	1
chrXIV_183718	29690	essential	YNL247W	843	+	TACGCATATGCCACTTCCGA	Y|282|*	silent|TAC>TAT|Y|282	A|283|G	A|283|V			767.0	0		0	0		0	-0.3735969617066896	No	P53852			0.9484469890594482	0.9504740238189697			0.07902033627033234	0.008432455360889435													52.61711655192249	50.0	1
chrXIV_183694	29691	essential	YNL247W	819	+	GTTCAAAAAATTATTGATAA	Q|275|E	Q|275|*					767.0	0		0	0		0	1.087406257288707	No	P53852	0.9590039849281311				1.0																27.694979024368138	15.0	1
chrXIV_183728r	29693	essential	YNL247W	856	-	GTACACGGAACCGTCGGAAG	silent|GTG>GTC|V|291	silent|GTG>GTA|V|291	V|291|L	V|291|M			767.0	0		0	0		0	-0.16204269336134866	No	P53852			0.9539830088615417	0.9587630033493042			0.02584630437195301	0.00523402402177453													48.61229248278289	60.0	1
chrXIV_183788	29694	essential	YNL247W	913	+	ACTATGCTAAATGCCAGCCA	D|305|E	silent|GAC>GAT|D|305	A|307|G	A|307|V			767.0	0		0	0		0	-0.4595801135425294	No	P53852	0.9532920122146606		0.9484469890594482	0.9504740238189697	1.0		0.046106770634651184	0.01718231476843357													50.126261000659724	45.0	1
chrXIV_183805r	29695	essential	YNL247W	933	-	TCTAACTGGCCCTTATTCCA	D|318|H	D|318|N	Q|316|H	silent|CAG>CAA|Q|316			767.0	0		0	0		0	0.017445175168050053	No	P53852	0.9486550092697144	0.9561799764633179	0.9570760130882263		0.08265804499387741	0.3308960497379303	0.03796495124697685														53.65574740847211	45.0	1
chrXIV_183914r	29699	essential	YNL247W	1042	-	CCACTCAGGTTCACCTGCCT	E|353|D	silent|GAG>GAA|E|353	W|354|S	W|354|*			767.0	0		0	0		0	-0.9174844928883674	No	P53852	0.9493129849433899		0.8858469724655151		0.37072277069091797		0.0														62.10240715563316	60.0	1
chrXIV_183943r	29701	essential	YNL247W	1071	-	CCTGGTCTACCCTTACCCCA	G|364|R	G|364|R	R|362|T	R|362|K			767.0	0		0	0		0	-1.7604040323789314	Yes	P53852	0.941340982913971	0.941340982913971	0.932735025882721	0.9558050036430359	0.0	0.0	0.0	0.0													63.898572554074576	60.0	1
chrXIV_183961r	29703	essential	YNL247W	1089	-	GAACATTCAATATGCCATCC	C|369|S	C|369|Y					767.0	1	Series([], Name: modification, dtype: object)	0	0		0	-2.062343196622612	Yes	P53852	0.9421560168266296	0.9290120005607605			0.0	0.0															44.758800616476094	40.0	1
chrXIV_183969	29704	essential	YNL247W	1094	+	GCATATTGAATGTTCTGTGA	H|366|D	H|366|Y					767.0	0		1	0		0	0.8291151058150218	No	P53852	0.9473130106925964	0.9489949941635132			0.0	0.0															42.8178264070994	35.0	1
chrXIV_184009	29705	essential	YNL247W	1134	+	TCTAACATCGATATTCATTC	S|379|C	S|379|F	N|380|K	silent|AAC>AAT|N|380			767.0	0		0	0		0	0.7327293453195891	No	P53852	0.945252001285553	0.9294660091400146	0.9439849853515625		0.027801353484392166	0.030214931815862656	0.9401355385780334														38.37729575881906	30.0	1
chrXIV_184012	29706	essential	YNL247W	1137	+	AACATCGATATTCATTCAGG	N|380|K	silent|AAC>AAT|N|380	I|381|M	silent|ATC>ATT|I|381			767.0	0		0	0		0	-0.555247087243364	No	P53852	0.9439849853515625		0.9598389863967896		0.9401355385780334		0.5779688358306885														39.99597984869803	35.0	1
chrXIV_184062	29710	essential	YNL247W	1187	+	TAACGAATTGGCTCAATCCG	N|397|K	silent|AAC>AAT|N|397					767.0	0		1	0		0	-1.1630618652731068	No	P53852	0.9439849853515625				0.0																43.60046959773928	45.0	1
chrXIV_184107	29712	essential	YNL247W	1232	+	GATCAACTATTTCTTACATA	I|412|M	silent|ATC>ATT|I|412	N|413|K	silent|AAC>AAT|N|413			767.0	0		0	0		0	0.5787445905573516	No	P53852	0.9598389863967896		0.9439849853515625		0.014408822171390057		0.009916437789797783														37.040609432287965	25.0	1
chrXIV_184108	29713	essential	YNL247W	1233	+	ATCAACTATTTCTTACATAC	I|412|M	silent|ATC>ATT|I|412	N|413|K	silent|AAC>AAT|N|413			767.0	0		0	0		0	0.19604678306842754	No	P53852	0.9598389863967896		0.9439849853515625		0.014408822171390057		0.009916437789797783														36.247112422453654	25.0	1
chrXIV_184125	29714	essential	YNL247W	1250	+	TACGGGCCATTTACATATTG	T|418|R	T|418|M	silent|GGC>GGG|G|419	silent|GGC>GGT|G|419			767.0	0		0	0		0	-1.9498679422741128	Yes	P53852	0.9476869702339172	0.9502379894256592			0.05643395707011223	0.3897947669029236															45.3339988961024	40.0	1
chrXIV_184126	29715	essential	YNL247W	1251	+	ACGGGCCATTTACATATTGA	T|418|R	T|418|M	silent|GGC>GGG|G|419	silent|GGC>GGT|G|419			767.0	0		0	0		0	-1.3665325002206703	No	P53852	0.9476869702339172	0.9502379894256592			0.05643395707011223	0.3897947669029236															47.003843027019	40.0	1
chrXIV_184209	29716	essential	YNL247W	1334	+	CTCACCGCGCCAATTAAGAT	S|446|*	S|446|L	P|447|A	P|447|S			767.0	0		0	0		0	-0.7511580157431266	No	P53852		0.9298099875450134	0.9562489986419678	0.9498909711837769		0.01832546666264534	1.0	0.3438950181007385													49.78030518139195	50.0	1
chrXIV_184218r	29717	essential	YNL247W	1346	-	AGGCAAAAGCCAATCTTAAT	A|455|P	A|455|T					767.0	0		0	0		0	-1.4314791026912952	No	P53852	0.9573720097541809	0.9523990154266357			0.01042103674262762	0.015935298055410385															40.780041293880004	35.0	1
chrXIV_184229	29718	essential	YNL247W	1354	+	TGGCTTTTGCCTCAGTACAA	A|453|G	A|453|V					767.0	0		0	0		0	-0.02668287331568376	No	P53852	0.9484469890594482	0.9504740238189697			0.3160644769668579	0.6614031791687012															51.89207580640675	45.0	1
chrXIV_184251	29719	essential	YNL247W	1376	+	GAACAATCAATTGGATTTCA	N|460|K	silent|AAC>AAT|N|460					767.0	0		0	0		0	1.1696245177640845	No	P53852	0.9439849853515625				0.6505621671676636																37.005736572486	30.0	1
chrXIV_184284r	29720	essential	YNL247W	1412	-	TTTCAAATGACTTTACTTCA	E|477|Q	E|477|K					767.0	0		0	0		0	0.3456348243196037	No	P53852	0.9561799764633179	0.9475290179252625			0.0	0.0															37.326336531110826	25.0	1
chrXIV_184513	29723	essential	YNL247W	1638	+	AACACATACATTACCACTGC	N|547|K	silent|AAC>AAT|N|547	T|548|R	T|548|I			767.0	0		0	0		0	-0.4280194707724449	No	P53852	0.9439849853515625		0.9476869702339172	0.947242021560669	0.0		0.15620535612106323	0.48543834686279297													43.69189895154517	40.0	1
chrXIV_186487	29726	essential	YNL245C	379	-	CTTCTTCTTCTGCGAACTTA	K|132|N	silent|AAG>AAA|K|132	K|131|N	silent|AAG>AAA|K|131	CWC25	Complexed With Cef1p	179.0	0		1	0		0	0.3675400491179183	No	P53854					0.32659560441970825		0.20823322236537933														46.8070996676347	40.0	0
chrXIV_186546r	29730	essential	YNL245C	317	+	ACCTGCAACACCGCCTGTAA	P|107|R	P|107|L	P|107|A	P|107|S	CWC25	Complexed With Cef1p	179.0	0		1	0		0	0.3448245727077518	No	P53854					0.2437555342912674	0.14336979389190674	0.39508771896362305	0.3433348536491394													54.65544932020339	55.00000000000001	0
chrXIV_186787	29738	essential	YNL245C	79	-	TTCGGTAATTAGATCCTGTT	E|33|Q	E|33|K			CWC25	Complexed With Cef1p	179.0	0		0	0		0	1.3314029673166914	No	P53854					0.0	0.0															44.947587146479066	35.0	0
chrXIV_187340	29740	essential	YNL244C	137	-	TCTTTAAATCATATTCCTCT	K|52|N	silent|AAG>AAA|K|52			SUI1	SUppressor of Initiator codon	108.0	1	Series([], Name: modification, dtype: object)	0	0		0	0.6042602855547515	No	P32911					0.04582306370139122				-0.2700600028038025				0.8510400056838989								40.34231110898139	25.0	0
chrXIV_187339	29741	essential	YNL244C	138	-	CTCTTTAAATCATATTCCTC	K|52|N	silent|AAG>AAA|K|52			SUI1	SUppressor of Initiator codon	108.0	1	Series([], Name: modification, dtype: object)	0	0		0	-0.6090035313282572	No	P32911					0.04582306370139122				-0.2700600028038025				0.8510400056838989								40.342311108981335	30.0	0
chrXIV_187444	29743	essential	YNL244C	33	-	TCGTCTCCTGTGTCGGCGAA	D|18|H	D|18|N	D|17|H	D|17|N	SUI1	SUppressor of Initiator codon	108.0	0		1	0		0	-2.487454228080538	Yes	P32911					0.10399066656827927	0.5049061179161072	0.036636918783187866	0.3592456579208374	-2.126579999923706	-0.1423799991607666	0.9118000268936157	0.4684000015258789									57.25362318231902	60.0	0
chrXIV_198891	29748	essential	YNL240C	1067	-	TCAGTTTACGCACCAGATTT	silent|CTG>CTC|L|362	silent|CTG>CTA|L|362						0		0	0		0	0.7572418375125239	No	P23503																					48.11401895494879	40.0	0
chrXIV_199008	29755	essential	YNL240C	950	-	GAACTATCATCTGACTTCCT	V|323|L	V|323|I						0		0	0		0	0.4082792878823928	No	P23503	0.9539830088615417	0.9574310183525085			0.655519425868988	0.40132105350494385															46.119312561005415	40.0	0
chrXIV_199025r	29757	essential	YNL240C	930	+	GCTGTCCAACGACTACACCC	A|311|G	A|311|V	silent|GTC>GTG|V|312	silent|GTC>GTT|V|312				0		0	0		0	-0.2136155487715317	No	P23503	0.9484469890594482	0.9504740238189697			0.4206490218639374	0.5670842528343201															55.53646415814512	60.0	0
chrXIV_199073r	29759	essential	YNL240C	882	+	TCGAATCTGGGAGGCACTTG	S|295|W	S|295|L	L|297|V	silent|CTG>TTG|L|297				0		0	0		0	-1.7573034930757716	Yes	P23503	0.9288619756698608	0.9298099875450134	0.9512209892272949		0.02279345504939556	0.1721734255552292	0.38159799575805664														49.769786212128906	55.00000000000001	0
chrXIV_199155r	29768	essential	YNL240C	800	+	CTTCAAGTCGTTTCTTACTG	F|268|L	silent|TTC>TTT|F|268						0		0	0		0	0.05173269478766801	No	P23503	0.9387490153312683				1.0																44.70189389221338	40.0	0
chrXIV_199196	29769	essential	YNL240C	762	-	AACATTGTCACTATTTCACG	M|260|I	M|260|I						0		0	0		0	0.8592404624777289	No	P23503	0.9553959965705872	0.9553959965705872			0.37135374546051025	0.37135374546051025															40.825264078969894	35.0	0
chrXIV_199291	29773	essential	YNL240C	667	-	CATCAGCGACAGATGGTAAA	silent|CTG>CTC|L|228	silent|CTG>CTA|L|228	silent|TCG>TCC|S|227	silent|TCG>TCA|S|227				0		0	0		0	0.5746908809877823	No	P23503																					43.392665299013515	45.0	0
chrXIV_199379	29775	essential	YNL240C	579	-	GACTTGACATTGAGCAGCAT	K|199|N	silent|AAG>AAA|K|199						0		0	0		0	0.6494373183890048	No	P23503	0.9355990290641785				0.0																47.48828407768781	45.0	0
chrXIV_199424	29777	essential	YNL240C	534	-	TCCGTGTATATAAGAAATCC	silent|ACG>ACC|T|184	silent|ACG>ACA|T|184	E|185|Q	E|185|K				0		0	0		0	-0.5725572568922674	No	P23503			0.9561799764633179	0.9475290179252625			0.0	0.0													40.46440304296175	35.0	0
chrXIV_199443r	29778	essential	YNL240C	512	+	TCTATTATCTGCTGTGTGTC	L|172|V	silent|CTA>TTA|L|172						0		0	0		0	-0.056653641975292074	No	P23503	0.9512209892272949				0.5784144401550293																48.45918079309513	40.0	0
chrXIV_199504	29780	essential	YNL240C	454	-	ATGCGCAATGATCTTCTCTA	silent|GCG>GCC|A|157	silent|GCG>GCA|A|157	A|157|P	A|157|T				0		0	0		1	-0.142897913614177	No	P23503			0.9573720097541809	0.9523990154266357			0.12617263197898865	0.3699457347393036													46.847072052853946	40.0	0
chrXIV_199566r	29782	essential	YNL240C	389	+	GCATTTCCAGTGCAAGTATA	H|131|D	H|131|Y	F|132|L	silent|TTC>TTT|F|132				0		0	0		0	0.08252080474759338	No	P23503	0.9473130106925964	0.9489949941635132	0.9387490153312683		0.2636652886867523	1.0	0.5376814603805542														48.48675116349398	40.0	0
chrXIV_199623r	29786	essential	YNL240C	332	+	GTACTACGGCTTAACATTGG	Y|112|*	silent|TAC>TAT|Y|112	Y|113|*	silent|TAC>TAT|Y|113				0		0	0		0	-4.104321322703777	Yes	P23503																					45.03766022237198	45.0	0
chrXIV_199720r	29789	essential	YNL240C	235	+	ACTCGGTTTTCCTGAAAAAC	S|80|W	S|80|L	H|79|Q	silent|CAC>CAT|H|79				0		0	0		0	0.5359644011879943	No	P23503	0.9288619756698608	0.9298099875450134	0.9588389992713928		0.01593698561191559	0.24914000928401947	0.0158554594963789														41.85638342820374	40.0	0
chrXIV_199884	29795	essential	YNL240C	74	-	CCTTCTTGCCCCCGCTCACC	K|31|N	silent|AAG>AAA|K|31	K|30|N	silent|AAG>AAA|K|30				0		0	0		0	-0.11154535195846058	No	P23503	0.9355990290641785		0.9355990290641785		0.5512481927871704		0.46773046255111694														68.52738264686388	70.0	0
chrXIV_214941	29802	essential	YNL232W	18	+	TTTCCAGAAATAGCTTATCC	P|8|A	P|8|S	P|8|R	P|8|L	CSL4	Cep1 Synthetic Lethal	292.0	0		0	0		0	-0.5340280884752482	No	P53859									2.0590200424194336	2.664299964904785	1.8634599447250366	0.6852800250053406									43.636587298466964	35.0	1
chrXIV_214944r	29803	essential	YNL232W	24	-	TTACCTGGATAAGCTATTTC	G|14|A	G|14|D	G|14|R	G|14|S	CSL4	Cep1 Synthetic Lethal	292.0	0		0	0		0	0.13290427835370872	No	P53859					0.0	0.0	0.0	0.0	2.9593000411987305	2.9886999130249023	2.6455800533294678	3.080080032348633									43.03376274400205	35.0	1
chrXIV_214965	29804	essential	YNL232W	42	+	AAACTAATATGCCCACAGTA	L|16|V	silent|CTA>TTA|L|16			CSL4	Cep1 Synthetic Lethal	292.0	0		0	0		0	-0.17088042793082195	No	P53859					0.9045445919036865				1.1820800304412842				0.7871999740600586				2.441879987716675				42.426308628002914	35.0	1
chrXIV_215085	29806	essential	YNL232W	162	+	GCTATAACTGCTACACTAGT	A|55|G	A|55|V			CSL4	Cep1 Synthetic Lethal	292.0	0		0	0		0	0.2865720049930908	No	P53859					0.007714649196714163	1.0			0.7492600083351135	-1.1547000408172607			1.2488000392913818	-1.6419999599456787			1.7330000400543213	-0.31321999430656433			45.32348836445601	40.0	1
chrXIV_215095	29807	essential	YNL232W	172	+	CTACACTAGTTGGGACAGTG	T|59|R	T|59|I	L|60|V	silent|CTA>TTA|L|60	CSL4	Cep1 Synthetic Lethal	292.0	0		0	0		0	0.4239782597279775	No	P53859					0.0	0.0	1.0		-1.0297399759292603	-1.4426000118255615	0.5253599882125854				0.1379999965429306						47.28546690360804	50.0	1
chrXIV_215238	29809	essential	YNL232W	315	+	ATTCTGGTTTCAGTGCTTCC	L|107|V	silent|CTG>TTG|L|107			CSL4	Cep1 Synthetic Lethal	292.0	0		0	0		0	1.1208388540258956	No	P53859					0.996276319026947				0.6001999974250793				0.7807999849319458								54.12734144362457	45.0	1
chrXIV_215239	29810	essential	YNL232W	316	+	TTCTGGTTTCAGTGCTTCCT	L|107|V	silent|CTG>TTG|L|107			CSL4	Cep1 Synthetic Lethal	292.0	0		0	0		0	0.9317734330593772	No	P53859					0.996276319026947				0.6001999974250793				0.7807999849319458								56.165662934395016	45.0	1
chrXIV_215256r	29813	essential	YNL232W	336	-	TTACGACCCTTTTCTGTCCC	R|118|P	R|118|H	G|117|A	G|117|D	CSL4	Cep1 Synthetic Lethal	292.0	0		0	0		0	0.8891023675729498	No	P53859					0.2551112473011017	0.12837256491184235	0.5121508240699768	0.20594704151153564					0.5	0.8804000020027161							56.18040608255228	50.0	1
chrXIV_215319r	29816	essential	YNL232W	399	-	AGCACAATATCACCTTCCTT	silent|GTG>GTC|V|139	silent|GTG>GTA|V|139	V|139|L	V|139|M	CSL4	Cep1 Synthetic Lethal	292.0	0		0	0		0	-2.96474348509112	Yes	P53859							0.0	0.0			0.35541999340057373	2.6050400733947754									49.44024581913402	40.0	1
chrXIV_215374r	29817	essential	YNL232W	454	-	CACAGCTAAAATTTCGACAT	V|158|L	V|158|M	A|157|P	A|157|T	CSL4	Cep1 Synthetic Lethal	292.0	0		0	0		0	-0.35426111383613657	No	P53859					0.3542158901691437	0.021886641159653664	0.09942366182804108	0.59077388048172	0.8285199999809265	1.4921000003814697	3.590019941329956	1.171679973602295	1.6640000343322754	1.3835999965667725	3.4934000968933105	2.506200075149536					38.9435815295509	35.0	1
chrXIV_215403	29818	essential	YNL232W	480	+	AAACCATCTCCAATTGATAG	P|162|A	P|162|S	P|162|R	P|162|L	CSL4	Cep1 Synthetic Lethal	292.0	0		0	0		0	-0.584577142100297	No	P53859					0.6600067615509033	1.0	0.30785417556762695	0.19843821227550507	0.10822000354528427	0.13225999474525452	-0.21174000203609467	0.006039999891072512									40.48701025878876	35.0	1
chrXIV_215409	29819	essential	YNL232W	486	+	TCTCCAATTGATAGTGGCAT	P|164|A	P|164|S	S|163|C	S|163|F	CSL4	Cep1 Synthetic Lethal	292.0	0		0	0		0	-0.2779258020807089	No	P53859					0.8350204229354858	0.8216511011123657	0.10046979784965515	0.19742242991924286													47.53391282316608	40.0	1
chrXIV_223366	29826	high_effect	YNL225C	1084	-	ACATAGTATTTTGTTCTGTT	C|368|S	C|368|Y						0		0	0		0	0.027123941657789488	No	P53865	0.9421560168266296	0.9290120005607605			0.7137431502342224	0.5571845769882202															41.28763884868522	25.0	0
chrXIV_223657	29831	high_effect	YNL225C	793	-	AAACAGCTCGGCCTTTCTTA	silent|CTG>CTC|L|270	silent|CTG>CTA|L|270	E|269|D	silent|GAG>GAA|E|269				0		0	0		0	0.07138317901398443	No	P53865			0.9493129849433899				0.5068230032920837														50.23683436969503	45.0	0
chrXIV_223740	29832	high_effect	YNL225C	710	-	ACATTTCTTTATTCAGCGAA	M|243|I	M|243|I	E|242|Q	E|242|K				0		0	0		0	0.36228877731110776	No	P53865	0.9553959965705872	0.9553959965705872	0.9561799764633179	0.9475290179252625	0.20505492389202118	0.20505492389202118	0.5670648813247681	0.858107328414917													41.48888580745529	30.0	0
chrXIV_223905r	29833	high_effect	YNL225C	542	+	TCAAAAAAAAGTTATTGAAT	Q|182|E	Q|182|*						0		0	0		0	1.1749102091780173	No	P53865	0.9590039849281311				0.994364321231842																26.050887932674925	15.0	0
chrXIV_224073r	29836	high_effect	YNL225C	374	+	CTCTTCGAAGCATTTTACGA	S|126|C	S|126|F	S|127|W	S|127|L				1	Series([], Name: modification, dtype: object)	0	0		0	0.449642563869282	No	P53865	0.945252001285553	0.9294660091400146	0.9288619756698608	0.9298099875450134																	44.16754409994638	40.0	0
chrXIV_224084	29838	high_effect	YNL225C	366	-	TGCTTCGAAGAGTTTTCTCT	K|128|N	silent|AAG>AAA|K|128	silent|TCG>TCC|S|127	silent|TCG>TCA|S|127				0		1	0		0	0.53701456653959	No	P53865	0.9355990290641785																				47.227232271503965	40.0	0
chrXIV_224074r	29839	high_effect	YNL225C	373	+	ACTCTTCGAAGCATTTTACG	S|126|C	S|126|F	N|125|K	silent|AAC>AAT|N|125				1	Series([], Name: modification, dtype: object)	0	0		0	0.423548999268483	No	P53865	0.945252001285553	0.9294660091400146	0.9439849853515625																		43.43864306291914	40.0	0
chrXIV_224294	29843	high_effect	YNL225C	156	-	TTGCAATTGATGACATCTTC	C|58|S	C|58|Y						0		0	0		0	0.013122099878985966	No	P53865	0.9421560168266296	0.9290120005607605																			41.36481942891584	35.0	0
chrXIV_224355	29845	high_effect	YNL225C	95	-	TTTCATTTAGCCAGTTTTGT	E|38|Q	E|38|K						0		0	0		0	-0.21936802844678305	No	P53865	0.9561799764633179	0.9475290179252625																			46.94028528457909	30.0	0
chrXIV_229141	29848	essential	YNL222W	47	+	ATCAAACAACAATCGTTCAA	S|17|*	S|17|L	N|18|K	silent|AAC>AAT|N|18	SSU72	Suppressor of SUa7, gene 2	206.0	0		0	0		0	-2.9168319231838606	Yes	P53538		0.627610981464386	0.45110899209976196			0.00249657710082829	0.004989247303456068														35.76914022069593	30.0	1
chrXIV_229190	29849	essential	YNL222W	96	+	GGCTATAATGTTAGCTCTTA	silent|GGC>GGG|G|33	silent|GGC>GGT|G|33			SSU72	Suppressor of SUa7, gene 2	206.0	0		0	0		0	-0.3819650556427209	No	P53538																					44.73596841540183	35.0	1
chrXIV_229256r	29851	essential	YNL222W	165	-	GTACCAAATGAGTACACATT	G|61|A	G|61|D	G|61|R	G|61|S	SSU72	Suppressor of SUa7, gene 2	206.0	0		0	0		0	-1.701235203846876	Yes	P53538	0.7476639747619629	0.7073860168457031	0.6749780178070068	0.8200939893722534	0.011479232460260391	0.042477983981370926	0.007171160075813532	0.07857486605644226													40.88263107935933	35.0	1
chrXIV_229253	29852	essential	YNL222W	159	+	AAGCCTAATGTGTACTCATT	P|55|A	P|55|S	P|55|R	P|55|L	SSU72	Suppressor of SUa7, gene 2	206.0	0		0	0		0	0.3903096062511112	No	P53538	0.8077099919319153	0.6561310291290283	0.6196330189704895	0.6663550138473511	0.010108302347362041	0.008569463156163692	0.007304561790078878	0.005165534093976021													44.301114108643105	35.0	1
chrXIV_229374	29855	essential	YNL222W	280	+	TCAAAAAAGCACCTGAAAAA	silent|CTC>CTG|L|94	silent|CTC>CTT|L|94			SSU72	Suppressor of SUa7, gene 2	206.0	0		0	0		0	-0.15627123502709567	No	P53538																					32.78304226502547	30.0	1
chrXIV_229455r	29856	essential	YNL222W	364	-	ATTCATCAAATCTTCACAAA	M|127|I	M|127|I	L|126|F	silent|TTG>TTA|L|126	SSU72	Suppressor of SUa7, gene 2	206.0	0		0	0		0	0.7241971276167551	No	P53538	1.0619800090789795	1.0619800090789795	0.8577359914779663		0.3990497887134552	0.3990497887134552	0.07277391105890274						0.5989000201225281	0.5989000201225281	1.69868004322052						35.56084407941199	25.0	1
chrXIV_231744r	29858	essential	YNL221C	1929	+	ACTAAATTACCGGCATATAG	T|644|S	T|644|I						0		0	0		0	0.6198835779240389	No	P41812	0.9491789937019348	0.947242021560669			0.7418349981307983	0.21023452281951904															39.85476163861023	35.0	0
chrXIV_231754r	29860	essential	YNL221C	1919	+	CATCCATAACACTAAATTAC	I|641|M	silent|ATC>ATT|I|641	H|642|D	H|642|Y				0		0	0		0	-0.03271698847519959	No	P41812	0.9598389863967896		0.9473130106925964	0.9489949941635132	0.0694984495639801		0.05700446665287018	0.00859785359352827													35.918545617364146	30.0	0
chrXIV_231815	29861	essential	YNL221C	1861	-	CTTCCTATCCCACTTCGTCT	R|626|S	silent|AGG>AGA|R|626	R|626|T	R|626|K				0		0	0		0	-1.8081595816256035	Yes	P41812	0.9087679982185364		0.932735025882721	0.9558050036430359	0.19560398161411285		0.04600756987929344	0.8279873728752136													57.540013561956584	50.0	0
chrXIV_231993	29864	essential	YNL221C	1683	-	AACGGTAGCAGCCAGAACCA	silent|CCG>CCC|P|567	silent|CCG>CCA|P|567						0		0	0		0	-1.7050252439512144	Yes	P41812																					52.39467310092277	55.00000000000001	0
chrXIV_232016	29865	essential	YNL221C	1660	-	TAACACAACAATCCAATCCC	silent|GTG>GTC|V|559	silent|GTG>GTA|V|559	V|559|L	V|559|M				0		0	0		0	0.32848673849480714	No	P41812			0.9539830088615417	0.9587630033493042			1.0	0.3642728626728058													42.90067420538651	40.0	0
chrXIV_232208	29866	essential	YNL221C	1468	-	GTCACATAATTCGTTAAAAA	D|496|H	D|496|N	C|495|S	C|495|Y				0		0	0		0	0.9587102129398624	No	P41812	0.9486550092697144	0.9561799764633179	0.9421560168266296	0.9290120005607605	0.048894163221120834	0.45798835158348083	0.6253729462623596	0.12932559847831726													33.42331909754722	25.0	0
chrXIV_232227	29867	essential	YNL221C	1449	-	ACGGCGTTTATTTCGTCTTG	V|490|L	V|490|I	A|489|P	A|489|T				0		0	0		0	-0.16826508172672516	No	P41812	0.9539830088615417	0.9574310183525085	0.9573720097541809	0.9523990154266357	0.090970978140831	0.7952479720115662	0.25815579295158386	0.5598135590553284													48.87777254937919	45.0	0
chrXIV_232367r	29869	essential	YNL221C	1306	+	ATCATAATGCCCTACCACAG	H|437|D	H|437|Y						0		0	0		0	0.28392854547157753	No	P41812	0.9473130106925964	0.9489949941635132			0.35834747552871704	1.0															49.182707780923806	45.0	0
chrXIV_232358	29870	essential	YNL221C	1318	-	AAACGTACACCTCTGTGGTA	silent|ACG>ACC|T|445	silent|ACG>ACA|T|445						0		0	0		0	-1.4206509031189185	No	P41812																					47.2965054259202	45.0	0
chrXIV_232445r	29871	essential	YNL221C	1228	+	AGTCATTAGCATCGTGTTTA	S|411|*	S|411|L						0		0	0		0	0.4347562742288093	No	P41812		0.9298099875450134				0.014900567941367626															46.17635238031187	35.0	0
chrXIV_232537r	29872	essential	YNL221C	1136	+	TAACATTCTTTTGCAACATA	N|380|K	silent|AAC>AAT|N|380						0		0	0		0	0.5006453427184892	No	P41812	0.9439849853515625				0.7799580693244934																37.606485821761396	25.0	0
chrXIV_232564r	29873	essential	YNL221C	1109	+	ACACCCTTCAATTTATACTC	H|371|Q	silent|CAC>CAT|H|371	H|371|D	H|371|Y				0		0	0		0	-1.154671508878438	No	P41812	0.9588389992713928		0.9473130106925964	0.9489949941635132	0.0		0.0	0.0													44.633079308033075	35.0	0
chrXIV_232606r	29874	essential	YNL221C	1067	+	CGACGTATTTTGGGTACAAA	D|357|E	silent|GAC>GAT|D|357						0		0	0		0	0.3670473730042628	No	P41812	0.9532920122146606				1.0																41.822156579400314	40.0	0
chrXIV_232707r	29875	essential	YNL221C	966	+	AACTTAAGGAAATATCGCGA	N|323|K	silent|AAC>AAT|N|323						0		0	0		0	-0.2369337023925195	No	P41812	0.9439849853515625				0.26717767119407654																37.5304579778911	35.0	0
chrXIV_232721r	29876	essential	YNL221C	952	+	CAGCTGAAAGAGCAAACTTA	A|319|G	A|319|V						0		0	0		0	0.5044158415577945	No	P41812	0.9484469890594482	0.9504740238189697			0.18291586637496948	0.04041263461112976															39.773731798642814	40.0	0
chrXIV_232739	29877	essential	YNL221C	937	-	AGCTGTTAACTTTCCTATAA	A|319|P	A|319|T						0		0	0		0	0.1274828457286849	No	P41812	0.9573720097541809	0.9523990154266357			0.06662479043006897	0.11082301288843155															42.251479517692644	30.0	0
chrXIV_232777r	29878	essential	YNL221C	896	+	AGACAAAAGCAATGACAGTG	D|300|E	silent|GAC>GAT|D|300						0		0	0		0	-0.1542097449793141	No	P41812	0.9532920122146606				0.9300195574760437																37.261718879002444	40.0	0
chrXIV_232815r	29879	essential	YNL221C	858	+	TGCATGGATTCAAGTTATAT	C|287|W	silent|TGC>TGT|C|287						0		0	0		0	-0.9380754898164878	No	P41812	0.9286419749259949				0.014801823534071445																40.48253433181566	30.0	0
chrXIV_232948	29881	essential	YNL221C	728	-	ACCTTTTAGCATTCCAAATG	R|249|T	R|249|K	R|249|S	silent|AGG>AGA|R|249				0		0	0		0	-1.0666937151621283	No	P41812	0.932735025882721	0.9558050036430359	0.9087679982185364		0.0	0.0	0.0														43.96603403405004	35.0	0
chrXIV_232949	29882	essential	YNL221C	727	-	CCTTTTAGCATTCCAAATGT	R|249|T	R|249|K						0		0	0		0	-0.06961279253742401	No	P41812	0.932735025882721	0.9558050036430359			0.0	0.0															45.96369167786236	35.0	0
chrXIV_232949r	29883	essential	YNL221C	724	+	CCCACATTTGGAATGCTAAA	H|243|D	H|243|Y	silent|ACC>ACG|T|242	silent|ACC>ACT|T|242				0		0	0		0	0.26228348614924474	No	P41812	0.9473130106925964	0.9489949941635132			0.0	0.0															44.459111270579854	40.0	0
chrXIV_233150r	29886	essential	YNL221C	523	+	CATCATCTAACTGCCACGTA	S|176|*	S|176|L	S|177|C	S|177|F				0		1	0		0	-1.2682112498207194	No	P41812		0.9298099875450134	0.945252001285553	0.9294660091400146		0.35268786549568176	0.06950928270816803	0.05742562934756279													48.13382354282521	45.0	0
chrXIV_233349	29888	essential	YNL221C	327	-	GCTCTATTGCGCATTCTTTT	R|115|T	R|115|K	A|116|P	A|116|T				0		0	0		0	0.3358033367309645	No	P41812	0.932735025882721	0.9558050036430359	0.9573720097541809	0.9523990154266357	0.0	0.0	0.0	0.0													51.09982090197133	40.0	0
chrXIV_233562r	29896	essential	YNL221C	111	+	GCCGCTTCATCAACAAAAAC	silent|GCC>GCG|A|38	silent|GCC>GCT|A|38	A|38|G	A|38|V				0		0	0		0	-0.3085463360363684	No	P41812			0.9484469890594482	0.9504740238189697			0.4238106906414032	0.2856730818748474													43.08089055204874	45.0	0
chrXIV_234461	29902	exception	YNL220W	48	+	AAACTAGTTGATTTACTGGT	L|18|V	silent|CTA>TTA|L|18			ADE12	ADEnine requiring	433.0	0		0	0		0	-0.3728139116543098	No	P80210	0.9512209892272949				0.2948364317417145																39.023782837265514	30.0	1
chrXIV_234510r	29905	exception	YNL220W	100	-	ATGCCCGGCATTGTTACCAC	silent|GGG>GGC|G|39	silent|GGG>GGA|G|39	G|39|A	G|39|E	ADE12	ADEnine requiring	433.0	0		0	1	Series([], Name: modification, dtype: object)	0	-0.4392600888617048	No	P80210			0.9499930143356323	0.9438679814338684			0.014880669303238392	0.0035376022569835186													56.911905235577365	55.00000000000001	1
chrXIV_234592	29908	exception	YNL220W	179	+	CCCAAACTGCCAAAACCTTT	P|61|R	P|61|L	P|61|A	P|61|S	ADE12	ADEnine requiring	433.0	0		0	0		0	0.2915274913880983	No	P80210	0.9432820081710815	0.9430609941482544	0.9562489986419678	0.9498909711837769	0.06994914263486862	0.040260426700115204	0.21879985928535461	0.13229426741600037													47.72082810057765	45.0	1
chrXIV_234593	29910	exception	YNL220W	180	+	CCAAACTGCCAAAACCTTTT	P|61|R	P|61|L	N|62|K	silent|AAC>AAT|N|62	ADE12	ADEnine requiring	433.0	0		0	0		0	0.20652883576724693	No	P80210	0.9432820081710815	0.9430609941482544	0.9439849853515625		0.06994914263486862	0.040260426700115204	1.0														44.708252148788745	40.0	1
chrXIV_234663r	29912	exception	YNL220W	253	-	CTTCAAACCTTTAGCTTCCA	L|90|F	silent|TTG>TTA|L|90			ADE12	ADEnine requiring	433.0	0		1	0		0	0.5877056637507547	No	P80210	0.9587849974632263				0.010931631550192833								4.747000217437744								48.47444665684037	40.0	1
chrXIV_234839	29916	exception	YNL220W	426	+	TCCACAAAGGCTTCTAGATC	silent|TCC>TCG|S|143	silent|TCC>TCT|S|143	S|143|C	S|143|F	ADE12	ADEnine requiring	433.0	0		0	1	Series([], Name: modification, dtype: object)	0	-0.761155178045712	No	P80210			0.945252001285553	0.9294660091400146			0.001631536753848195	0.0009921292075887322													46.799338175086746	45.0	1
chrXIV_234893r	29917	exception	YNL220W	483	-	ACAAATTCCTCCCAGGCACC	V|168|L	V|168|I			ADE12	ADEnine requiring	433.0	0		0	0		0	-0.3397859338657241	No	P80210	0.9539830088615417	0.9574310183525085			0.12777364253997803	0.07126748561859131							-0.8974000215530396	0.30720001459121704							55.72468470965907	55.00000000000001	1
chrXIV_234894r	29918	exception	YNL220W	484	-	AACAAATTCCTCCCAGGCAC	V|168|L	V|168|I			ADE12	ADEnine requiring	433.0	0		0	0		0	0.6231926009647129	No	P80210	0.9539830088615417	0.9574310183525085			0.12777364253997803	0.07126748561859131							-0.8974000215530396	0.30720001459121704							50.67580617567518	50.0	1
chrXIV_234900r	29919	exception	YNL220W	490	-	TCTAGCAACAAATTCCTCCC	R|170|T	R|170|K	A|169|P	A|169|T	ADE12	ADEnine requiring	433.0	0		0	0		0	0.19039692666769265	No	P80210	0.932735025882721	0.9558050036430359	0.9573720097541809	0.9523990154266357	0.03932792693376541	1.0	0.21589741110801697	0.7117749452590942							4.5117998123168945	0.8428000211715698					49.019822559348086	45.0	1
chrXIV_234916	29920	exception	YNL220W	503	+	TGCTAGATATAAGAGATTAT	A|169|G	A|169|V			ADE12	ADEnine requiring	433.0	0		0	0		0	0.729370378603638	No	P80210	0.9484469890594482	0.9504740238189697			0.29934635758399963	0.22480975091457367							1.0980000495910645	0.8985999822616577							34.89174140981561	25.0	1
chrXIV_234984r	29921	exception	YNL220W	574	-	CTTCTTGTATTCAGCAAGCT	K|197|N	silent|AAG>AAA|K|197			ADE12	ADEnine requiring	433.0	0		0	0		0	0.3717430434628685	No	P80210	0.9355990290641785				0.04217817261815071																48.14800771499108	40.0	1
chrXIV_235145	29923	exception	YNL220W	732	+	ACTTCTTCCAATACTGGTAT	T|245|S	T|245|I	S|246|C	S|246|F	ADE12	ADEnine requiring	433.0	0		0	0		0	0.17375489222245138	No	P80210	0.9491789937019348	0.947242021560669	0.945252001285553	0.9294660091400146	0.0	0.0	0.0	0.0							-0.4108000099658966	-1.7192000150680542					45.521712714236514	35.0	1
chrXIV_235148	29924	exception	YNL220W	735	+	TCTTCCAATACTGGTATTGG	S|246|C	S|246|F	S|247|C	S|247|F	ADE12	ADEnine requiring	433.0	0		0	0		0	-1.0325138488161922	No	P80210	0.945252001285553	0.9294660091400146	0.945252001285553	0.9294660091400146	0.0	0.0	0.0	0.0					-0.4108000099658966	-1.7192000150680542							45.644329668464536	40.0	1
chrXIV_235233r	29926	exception	YNL220W	823	-	TTCACCAACTCTAGTTGTGT	E|281|Q	E|281|K	G|280|A	G|280|D	ADE12	ADEnine requiring	433.0	0		0	0		0	-1.7144804143341834	Yes	P80210	0.9561799764633179	0.9475290179252625	0.9499930143356323	0.9446240067481995	0.5911851525306702	0.884364664554596	0.0	0.0													48.49161776821376	40.0	1
chrXIV_235235	29927	exception	YNL220W	822	+	TACACAACTAGAGTTGGTGA	Y|275|*	silent|TAC>TAT|Y|275	T|276|R	T|276|I	ADE12	ADEnine requiring	433.0	0		0	0		0	-0.20236323726240849	No	P80210			0.9476869702339172	0.947242021560669			0.00463790213689208	0.004765087738633156													42.572836073588974	40.0	1
chrXIV_235264r	29929	exception	YNL220W	854	-	TTTCGTTCAATTGTTCCGTT	E|291|Q	E|291|K			ADE12	ADEnine requiring	433.0	0		0	0		0	0.3284660304266516	No	P80210	0.9561799764633179	0.9475290179252625			0.034284938126802444	0.14126162230968475															47.38750582542343	35.0	1
chrXIV_235331	29931	exception	YNL220W	918	+	ACTGGTCGTAAGCGTCGTTG	T|307|S	T|307|I	R|309|G	R|309|C	ADE12	ADEnine requiring	433.0	0		0	0		0	-0.6277839809719958	No	P80210	0.9491789937019348	0.947242021560669	0.8994590044021606	0.8926740288734436	0.038060057908296585	0.0026813007425516844	0.002884628251194954	0.00039621893665753305					0.42820000648498535	0.12960000336170197	2.5302000045776367	2.2332000732421875					51.41695422731516	55.00000000000001	1
chrXIV_235335	29932	exception	YNL220W	922	+	GTCGTAAGCGTCGTTGCGGT	R|309|G	R|309|C			ADE12	ADEnine requiring	433.0	0		0	0		0	-1.0398020014804212	No	P80210	0.8994590044021606	0.8926740288734436			0.002884628251194954	0.00039621893665753305							2.5302000045776367	2.2332000732421875							56.3533723425183	60.0	1
chrXIV_236462	29938	no_effect	YNL219C	1182	-	CCCGTACATACATTCACTAC	silent|ACG>ACC|T|400	silent|ACG>ACA|T|400	G|401|R	G|401|R	ALG9	Asparagine-Linked Glycosylation	555.0	0		0	0		0	0.3254795126778124	No	P53868			0.941340982913971	0.941340982913971			0.0	0.0													47.65154668841956	45.0	0
chrXIV_236562r	29943	no_effect	YNL219C	1079	+	CCAGGCAATGTCACGGATAG	Q|361|E	Q|361|*	A|362|G	A|362|V	ALG9	Asparagine-Linked Glycosylation	555.0	0		0	0		0	-0.044934763381635816	No	P53868	0.9590039849281311		0.9484469890594482	0.9504740238189697	0.03985534608364105		0.0782604068517685	0.028155554085969925													49.652206536777555	55.00000000000001	0
chrXIV_236585r	29945	no_effect	YNL219C	1056	+	TCAGTTTTATTAATTGTTGC	S|353|*	S|353|L			ALG9	Asparagine-Linked Glycosylation	555.0	0		0	0		0	1.4446611598242658	No	P53868		0.9298099875450134				0.7286041975021362															38.863676073440274	25.0	0
chrXIV_236721r	29946	no_effect	YNL219C	920	+	CACTCAACAACCTCACAAAG	T|308|S	T|308|I	Q|309|E	Q|309|*	ALG9	Asparagine-Linked Glycosylation	555.0	0		0	0		0	0.9703482398844056	No	P53868	0.9491789937019348	0.947242021560669	0.9590039849281311		0.16271091997623444	0.2944973111152649	1.0														41.33186315278044	45.0	0
chrXIV_236813	29947	no_effect	YNL219C	831	-	GCTAAAACTAGCACAGGCAG	A|284|P	A|284|T			ALG9	Asparagine-Linked Glycosylation	555.0	0		0	0		0	-0.4627356725548938	No	P53868	0.9573720097541809	0.9523990154266357			0.21035033464431763	0.4081108570098877															45.53058008049965	50.0	0
chrXIV_236880r	29950	no_effect	YNL219C	761	+	ATCTGGCCCAAATATTTTCG	S|255|C	S|255|F	silent|GGC>GGG|G|256	silent|GGC>GGT|G|256	ALG9	Asparagine-Linked Glycosylation	555.0	0		0	0		0	0.25452765253957643	No	P53868	0.945252001285553	0.9294660091400146			0.05798560753464699	0.06565700471401215															46.316961897371186	40.0	0
chrXIV_236881r	29951	no_effect	YNL219C	760	+	AATCTGGCCCAAATATTTTC	S|255|C	S|255|F			ALG9	Asparagine-Linked Glycosylation	555.0	0		0	0		0	0.036260847219904274	No	P53868	0.945252001285553	0.9294660091400146			0.05798560753464699	0.06565700471401215															43.75779989426894	35.0	0
chrXIV_237111	29953	no_effect	YNL219C	533	-	GCCAGCCTAGTATACTAGCC	W|184|S	W|184|*	W|184|C	W|184|*	ALG9	Asparagine-Linked Glycosylation	555.0	0		0	0		0	-1.9417037143609115	Yes	P53868	0.8858469724655151		0.8858469724655151		0.0		0.0														58.01701403951563	55.00000000000001	0
chrXIV_237172r	29956	no_effect	YNL219C	469	+	CTCTACGCTATCTGTCCACT	L|158|V	silent|CTA>TTA|L|158	R|159|G	R|159|C	ALG9	Asparagine-Linked Glycosylation	555.0	0		0	0		0	0.17291821844017194	No	P53868	0.9512209892272949		0.8994590044021606	0.8926740288734436	0.4400433301925659		0.3537442982196808	0.05055413022637367													53.85539774504389	50.0	0
chrXIV_237205	29957	no_effect	YNL219C	439	-	GGCACCTACATACAACAACA	A|153|P	A|153|T	G|152|A	G|152|D	ALG9	Asparagine-Linked Glycosylation	555.0	0		0	0		0	-0.20694087039689044	No	P53868	0.9573720097541809	0.9523990154266357	0.9499930143356323	0.9446240067481995	0.03924111649394035	0.031876757740974426	0.1387888789176941	0.03996572270989418													45.50862676019449	45.0	0
chrXIV_237173r	29958	no_effect	YNL219C	468	+	TCTCTACGCTATCTGTCCAC	L|158|V	silent|CTA>TTA|L|158	S|157|C	S|157|F	ALG9	Asparagine-Linked Glycosylation	555.0	0		0	0		0	0.1876844953495665	No	P53868	0.9512209892272949		0.945252001285553	0.9294660091400146	0.4400433301925659		0.12305749952793121	0.26258566975593567													53.17566381303027	50.0	0
chrXIV_237211	29959	no_effect	YNL219C	433	-	TACATACAACAACATGGCAA	V|151|L	V|151|I	L|149|F	silent|TTG>TTA|L|149	ALG9	Asparagine-Linked Glycosylation	555.0	0		0	0		0	0.6816109786345612	No	P53868	0.9539830088615417	0.9574310183525085	0.9587849974632263		0.7747868895530701	0.6287072896957397	0.6938971281051636														38.54267793109034	35.0	0
chrXIV_237218	29960	no_effect	YNL219C	426	-	AACAACATGGCAACGGCAGA	L|148|F	silent|TTG>TTA|L|148	M|147|I	M|147|I	ALG9	Asparagine-Linked Glycosylation	555.0	0		0	0		0	0.8424974901522386	No	P53868	0.9587849974632263		0.9553959965705872	0.9553959965705872	0.3763321042060852		0.05234115570783615	0.05234115570783615													45.708344279805544	50.0	0
chrXIV_237374r	29966	no_effect	YNL219C	267	+	TTCATCACAAGAGCATGCTT	F|90|L	silent|TTC>TTT|F|90	I|91|M	silent|ATC>ATT|I|91	ALG9	Asparagine-Linked Glycosylation	555.0	0		0	0		0	0.28398664858229844	No	P53868	0.9387490153312683		0.9598389863967896		0.03680897131562233		0.21013812720775604														46.3724390947325	40.0	0
chrXIV_237403r	29967	no_effect	YNL219C	238	+	TTACTGACCTAGAAAGTCAT	T|81|S	T|81|I			ALG9	Asparagine-Linked Glycosylation	555.0	0		0	0		0	-1.0497640661298309	No	P53868	0.9491789937019348	0.947242021560669			0.38703957200050354	0.6068463921546936															41.0994812458124	35.0	0
chrXIV_237472r	29969	no_effect	YNL219C	169	+	CCGAGTATTCTATTAGATCA	silent|CCC>CCG|P|57	silent|CCC>CCT|P|57			ALG9	Asparagine-Linked Glycosylation	555.0	0		0	0		0	-0.2538953109615297	No	P53868																					43.29770350934473	35.0	0
chrXIV_237487	29970	no_effect	YNL219C	157	-	ATACTCGGGTGAATATTCCC	E|58|D	silent|GAG>GAA|E|58	E|58|Q	E|58|K	ALG9	Asparagine-Linked Glycosylation	555.0	0		0	0		0	-0.12273663820007402	No	P53868	0.9493129849433899		0.9561799764633179	0.9475290179252625	0.15649676322937012		0.13445404171943665	0.1735793650150299													48.37717213938089	45.0	0
chrXIV_237524	29971	no_effect	YNL219C	120	-	CCACGTACCAATAAATTTAA	R|46|P	R|46|H	G|47|R	G|47|R	ALG9	Asparagine-Linked Glycosylation	555.0	0		1	0		0	-0.04920960703874756	No	P53868	0.9099509716033936	0.9570810198783875	0.941340982913971	0.941340982913971	0.0	0.0	0.7299776077270508	0.7299776077270508													38.0150557718996	30.0	0
chrXIV_237524r	29972	no_effect	YNL219C	117	+	CCATTAAATTTATTGGTACG	P|40|R	P|40|L			ALG9	Asparagine-Linked Glycosylation	555.0	0		0	0		0	0.029009478398110463	No	P53868	0.9432820081710815	0.9430609941482544			0.0	0.0															37.89021063397303	30.0	0
chrXIV_237622	29975	no_effect	YNL219C	22	-	TAACAACAGTAATAAACTAA	L|13|F	silent|TTG>TTA|L|13	silent|CTG>CTC|L|12	silent|CTG>CTA|L|12	ALG9	Asparagine-Linked Glycosylation	555.0	0		0	0		0	0.1462264147665842	No	P53868	0.9587849974632263				0.7162485122680664																28.313002853139494	20.0	0
chrXIV_241721	29976	essential	YNL216W	32	+	AGCAGAATATGTTGATGCAT	A|12|G	A|12|V			RAP1	Repressor/Activator site binding Protein	827.0	0		0	0		0	0.10966692872955107	No	P11938																					42.35510538429662	35.0	1
chrXIV_241775	29977	essential	YNL216W	86	+	TGCTGCAGTCACAGCGCCAT	A|30|G	A|30|V	A|31|G	A|31|V	RAP1	Repressor/Activator site binding Protein	827.0	0		0	0		0	-1.0214229753116872	No	P11938																					60.04914464994522	60.0	1
chrXIV_241968	29982	essential	YNL216W	279	+	GCTAACATTGCTTCGACATC	A|94|G	A|94|V	N|95|K	silent|AAC>AAT|N|95	RAP1	Repressor/Activator site binding Protein	827.0	0		0	0		0	0.5499367789222329	No	P11938																					46.49861253248281	45.0	1
chrXIV_242078	29985	essential	YNL216W	389	+	ATTCTATCTTAATCGCGACG	F|131|L	silent|TTC>TTT|F|131			RAP1	Repressor/Activator site binding Protein	827.0	0		0	0		0	-0.5615658400684499	No	P11938					0.0				0.9818000197410583												42.83785784207214	40.0	1
chrXIV_242181r	29987	essential	YNL216W	495	-	ACATTCTCTTTTGATTCTCT	V|172|L	V|172|I	E|170|D	silent|GAG>GAA|E|170	RAP1	Repressor/Activator site binding Protein	827.0	0		0	0		0	0.20691160123433608	No	P11938					0.6648662090301514	0.3995271921157837			1.9528000354766846	2.9951999187469482	-0.13459999859333038										44.70625776268304	30.0	1
chrXIV_242313r	29991	essential	YNL216W	627	-	ACTTCTCTAAAGTTATCGTA	V|216|L	V|216|I	E|215|Q	E|215|K	RAP1	Repressor/Activator site binding Protein	827.0	0		0	0		0	-0.7342673059592132	No	P11938					0.4208138585090637	0.24017232656478882	0.4911867082118988	0.627198338508606													40.11709382371106	30.0	1
chrXIV_242473r	29995	essential	YNL216W	787	-	GTCTACCATAACTTTTTCGC	D|269|H	D|269|N	V|268|L	V|268|I	RAP1	Repressor/Activator site binding Protein	827.0	0		0	0		0	0.5482064565722496	No	P11938					0.20870734751224518	0.4815276563167572	0.5272889733314514	0.6721475124359131													46.69784497018941	40.0	1
chrXIV_242534r	29996	essential	YNL216W	848	-	TGCTGCTTACATGTTGACGA	S|289|T	S|289|N	S|288|T	S|288|N	RAP1	Repressor/Activator site binding Protein	827.0	1	Series([], Name: modification, dtype: object)	0	0		0	0.7217661915898761	No	P11938					0.5019541382789612	0.4349838197231293	0.3655276894569397	0.3278057277202606													48.44925971303394	45.0	1
chrXIV_242553	29998	essential	YNL216W	864	+	AGCACCGCATCAATCACAAG	S|289|R	silent|AGC>AGT|S|289	T|290|S	T|290|I	RAP1	Repressor/Activator site binding Protein	827.0	1	Series([], Name: modification, dtype: object)	0	0		0	0.7874859140366316	No	P11938					0.4988243579864502		0.7661077976226807	0.19702713191509247													47.8575073788453	50.0	1
chrXIV_242707	30002	essential	YNL216W	1018	+	ATGCATCTTTTCAAGCACAA	A|341|G	A|341|V	S|342|C	S|342|F	RAP1	Repressor/Activator site binding Protein	827.0	0		1	0		0	0.8824123084809796	No	P11938					0.5184980034828186	0.3990284502506256	0.05635137856006622	0.06531847268342972													43.80618116402826	35.0	1
chrXIV_242864	30004	essential	YNL216W	1175	+	CCATTATGTGCCTAACCACA	H|393|D	H|393|Y			RAP1	Repressor/Activator site binding Protein	827.0	0		0	0		0	-0.3481981786953553	No	P11938					0.22604712843894958	0.03292873874306679			0.37541601061820984	-0.5687059760093689											50.78309080465726	45.0	1
chrXIV_243142	30009	essential	YNL216W	1453	+	ATACACCCACTGCTATAGCG	T|486|R	T|486|I	P|487|A	P|487|S	RAP1	Repressor/Activator site binding Protein	827.0	1	Series([], Name: modification, dtype: object)	0	0		0	-5.34670586141792	Yes	P11938					0.5071718096733093	0.18410994112491608	0.14908717572689056	0.07914628088474274													51.071020702871465	50.0	1
chrXIV_243148r	30010	essential	YNL216W	1462	-	ATTCCTCCTCGCTATAGCAG	R|493|S	silent|AGG>AGA|R|493	R|493|T	R|493|K	RAP1	Repressor/Activator site binding Protein	827.0	0		1	0		0	-1.655936710694664	Yes	P11938					0.10369873046875		0.19164493680000305	0.5763300657272339													54.591458299598344	50.0	1
chrXIV_243195r	30013	essential	YNL216W	1509	-	GCAAAGTTGGGTTCACTCCC	A|510|P	A|510|T			RAP1	Repressor/Activator site binding Protein	827.0	0		0	0		0	-3.783403884360797	Yes	P11938					0.224540114402771	0.45318353176116943															54.891390734780884	55.00000000000001	1
chrXIV_243207r	30014	essential	YNL216W	1521	-	GTTCTGTAAGCTGCAAAGTT	R|513|T	R|513|K			RAP1	Repressor/Activator site binding Protein	827.0	0		0	0		0	0.25001607622907585	No	P11938					0.10347823053598404	0.2599189579486847			0.630154013633728	0.154216006398201											45.586727962968155	40.0	1
chrXIV_243221	30015	essential	YNL216W	1532	+	TTACAGAACCCAAAGCCGTA	Y|512|*	silent|TAC>TAT|Y|512			RAP1	Repressor/Activator site binding Protein	827.0	0		0	0		0	-0.9379904387695754	No	P11938																					47.26623872762946	45.0	1
chrXIV_243229r	30017	essential	YNL216W	1543	-	AATCGGTCCCCTACGGCTTT	silent|CCG>CCC|P|520	silent|CCG>CCA|P|520			RAP1	Repressor/Activator site binding Protein	827.0	0		0	0		0	-0.4910590037004793	No	P11938																					57.633217638018834	55.00000000000001	1
chrXIV_243236r	30018	essential	YNL216W	1550	-	CTCGTGCAATCGGTCCCCTA	R|523|P	R|523|Q	A|522|P	A|522|T	RAP1	Repressor/Activator site binding Protein	827.0	0		0	0		0	-4.282705974735078	Yes	P11938					0.1475069671869278	0.30934345722198486	0.3819963037967682	0.18957923352718353	-0.4284740090370178	0.09081199765205383	-0.20050199329853058	1.460677981376648									59.19518589505856	60.0	1
chrXIV_243304	30020	essential	YNL216W	1615	+	ATGCTTGGAGAGATAGGTTT	A|540|G	A|540|V			RAP1	Repressor/Activator site binding Protein	827.0	0		0	0		0	-3.3952295703417104	Yes	P11938					0.034717436879873276	0.01144183799624443			1.0488200187683105	1.3325239419937134											46.134088205587034	40.0	1
chrXIV_243523r	30029	essential	YNL216W	1837	-	AGCATTAGCGGACGCTGCAT	A|619|P	A|619|T			RAP1	Repressor/Activator site binding Protein	827.0	0		0	0		0	-0.27319858911544503	No	P11938					0.25686556100845337	0.643669068813324															54.205608318210636	55.00000000000001	1
chrXIV_247504	30031	no_effect	YNL212W	43	+	AGCTCATCACGATACCTTCT	L|16|V	L|16|F	silent|CTC>CTG|L|16	silent|CTC>CTT|L|16	VID27	Vacuolar Import and Degradation	782.0	0		0	0		0	0.07231739269875065	No	P40157					0.3183470368385315	0.03328077122569084															50.913716779441586	45.0	1
chrXIV_247557r	30033	no_effect	YNL212W	99	-	ATACATTCTAAAGCAGCTTT	C|39|S	C|39|Y			VID27	Vacuolar Import and Degradation	782.0	0		1	0		0	0.7564744591483639	No	P40157					0.0	0.0															40.95220121518258	30.0	1
chrXIV_247720r	30037	no_effect	YNL212W	262	-	TTCTTTCTTTTTAGACTGTG	E|94|Q	E|94|K	K|92|N	silent|AAG>AAA|K|92	VID27	Vacuolar Import and Degradation	782.0	0		1	0		0	1.338212995146619	No	P40157					0.18278737366199493	0.03977498039603233	0.4894908368587494														41.92123082421591	30.0	1
chrXIV_247772	30038	no_effect	YNL212W	311	+	AATCATGTTTCACAAAACAT	I|105|M	silent|ATC>ATT|I|105			VID27	Vacuolar Import and Degradation	782.0	0		0	0		0	0.308884005339226	No	P40157					0.028639622032642365																34.94950811398752	25.0	1
chrXIV_247873r	30040	no_effect	YNL212W	415	-	ATCAGAAAACGACACATCAG	D|145|H	D|145|N			VID27	Vacuolar Import and Degradation	782.0	0		0	0		0	-0.5332727782153635	No	P40157					0.0650268942117691	0.19657453894615173															37.626587680336286	40.0	1
chrXIV_247921	30041	no_effect	YNL212W	460	+	ACCGATGCCAATTCGAAGTA	R|155|G	R|155|*	Y|154|*	silent|TAC>TAT|Y|154	VID27	Vacuolar Import and Degradation	782.0	0		0	0		0	0.029508082971706037	No	P40157					0.04106990620493889																47.12144319503511	45.0	1
chrXIV_247922r	30042	no_effect	YNL212W	464	-	TCCTTACTTCGAATTGGCAT	R|161|T	R|161|K	R|161|S	silent|AGG>AGA|R|161	VID27	Vacuolar Import and Degradation	782.0	0		1	0		0	-0.6008089789489046	No	P40157					0.011636951938271523	1.0	0.009335211478173733														47.5158503535892	40.0	1
chrXIV_248142r	30044	no_effect	YNL212W	684	-	AAACAACAATATTCCCCTTC	C|234|S	C|234|Y	C|233|S	C|233|Y	VID27	Vacuolar Import and Degradation	782.0	0		0	0		0	0.6009830801987142	No	P40157					0.4012170135974884	1.0	0.2592252790927887	0.4367728531360626													42.21033894305498	35.0	1
chrXIV_248198	30045	no_effect	YNL212W	737	+	TCAAGAAAAATTTATTCTGC	Q|247|E	Q|247|*			VID27	Vacuolar Import and Degradation	782.0	0		0	0		0	0.55875516884544	No	P40157					1.0																32.688671595413496	25.0	1
chrXIV_248332r	30049	no_effect	YNL212W	874	-	GGCATCGGTAGCTAATTCAA	A|298|P	A|298|T	D|297|H	D|297|N	VID27	Vacuolar Import and Degradation	782.0	0		0	0		0	-0.5161087404166487	No	P40157					0.06761077791452408	0.2883360683917999	0.5450820922851562	0.6390581727027893													47.60547147981441	45.0	1
chrXIV_248488r	30052	no_effect	YNL212W	1030	-	TTTCTCCTTTTCAGGAACGT	E|349|D	silent|GAG>GAA|E|349	E|349|Q	E|349|K	VID27	Vacuolar Import and Degradation	782.0	0		0	0		0	0.3032539569605565	No	P40157					0.20675219595432281		0.2718404531478882	0.030238982290029526													48.681501867726695	40.0	1
chrXIV_248683r	30053	no_effect	YNL212W	1225	-	CGCACGCCTAGGTTCTTCAA	A|415|P	A|415|T	R|414|P	R|414|H	VID27	Vacuolar Import and Degradation	782.0	0		0	0		0	0.7258853753056482	No	P40157					0.27813729643821716	0.5635858178138733	0.2017560750246048	0.5414130091667175													54.481920193976634	55.00000000000001	1
chrXIV_248694r	30055	no_effect	YNL212W	1236	-	CCTTTGGAAGTCGCACGCCT	G|419|R	G|419|S			VID27	Vacuolar Import and Degradation	782.0	0		0	0		0	0.8138841439129588	No	P40157					0.2914901375770569	0.4816274344921112															57.261344917321196	60.0	1
chrXIV_248722	30056	no_effect	YNL212W	1261	+	GTTCATTGACTGTCGCCTTT	S|422|*	S|422|L			VID27	Vacuolar Import and Degradation	782.0	0		0	0		0	1.6652007417236532	No	P40157						0.10390721261501312															52.867628787888634	45.0	1
chrXIV_248710r	30057	no_effect	YNL212W	1252	-	AGTCAATGAACTATTACCTT	L|423|F	silent|TTG>TTA|L|423			VID27	Vacuolar Import and Degradation	782.0	0		0	0		0	0.6910429266809763	No	P40157					0.0																40.12116511826781	30.0	1
chrXIV_248873	30058	no_effect	YNL212W	1412	+	TCATAAGCCAATGTTGTATA	H|472|D	H|472|Y			VID27	Vacuolar Import and Degradation	782.0	0		0	0		0	0.1433356744360786	No	P40157					0.561504602432251	0.6799110770225525															41.00470750800895	30.0	1
chrXIV_248994	30059	no_effect	YNL212W	1533	+	GACAAGAATGTTGTTCAATA	D|512|E	silent|GAC>GAT|D|512			VID27	Vacuolar Import and Degradation	782.0	0		0	0		0	-0.4791503090484662	No	P40157					0.7744232416152954																36.36185607815929	30.0	1
chrXIV_249045r	30060	no_effect	YNL212W	1587	-	ACGCCAACAATTGTTTGTTC	G|535|A	G|535|D	V|536|L	V|536|I	VID27	Vacuolar Import and Degradation	782.0	0		1	0		0	0.5790969326225389	No	P40157					0.18918216228485107	0.009403347037732601	0.23809848725795746	1.0													45.44791851805036	40.0	1
chrXIV_255414r	30062	essential	YNL207W	64	-	ACTTCTAGAACCTTGTTCAA	S|28|T	S|28|N	R|27|T	R|27|K	RIO2	RIght Open reading frame	425.0	0		0	0		0	0.2611091677012893	No	P40160	0.9512869715690613	0.9536849856376648	0.932735025882721	0.9558050036430359	0.006486217491328716	1.0	0.00826606247574091	1.0													43.66894507143462	35.0	1
chrXIV_255455	30063	essential	YNL207W	102	+	CCCTTGATTCATCAAATCTC	silent|CCC>CCG|P|35	silent|CCC>CCT|P|35	P|35|R	P|35|L	RIO2	RIght Open reading frame	425.0	0		0	0		0	0.607874881147819	No	P40160			0.9432820081710815	0.9430609941482544			0.03384074196219444	0.026348523795604706													45.75461982080873	40.0	1
chrXIV_255455r	30065	essential	YNL207W	105	-	CCCGAGATTTGATGAATCAA	silent|TCG>TCC|S|41	silent|TCG>TCA|S|41	G|42|R	G|42|R	RIO2	RIght Open reading frame	425.0	0		0	0		0	-1.3352716606673058	No	P40160			0.941340982913971	0.941340982913971			0.6710805892944336	0.6710805892944336													42.97186144000153	40.0	1
chrXIV_255492r	30067	essential	YNL207W	142	-	ACTAATGGCTCGGTTTGTTC	S|54|T	S|54|N			RIO2	RIght Open reading frame	425.0	0		1	0		0	0.3437424479171727	No	P40160	0.9512869715690613	0.9536849856376648			0.2793334722518921	0.2458002120256424															48.82586681466324	45.0	1
chrXIV_255502r	30069	essential	YNL207W	152	-	TGGCCAAATCACTAATGGCT	A|57|P	A|57|T	L|56|F	silent|TTG>TTA|L|56	RIO2	RIght Open reading frame	425.0	0		1	0		0	0.05654523757760984	No	P40160	0.9573720097541809	0.9523990154266357	0.9587849974632263		0.05227144435048103	0.1925787627696991	0.008229224942624569						8.415200233459473	0.991599977016449							47.515388451330296	45.0	1
chrXIV_255507r	30070	essential	YNL207W	157	-	AAGCTTGGCCAAATCACTAA	K|58|N	silent|AAG>AAA|K|58			RIO2	RIght Open reading frame	425.0	1	Series([], Name: modification, dtype: object)	0	0		0	0.6920469216774996	No	P40160	0.9355990290641785				0.0058286963030695915																44.16899425781355	40.0	1
chrXIV_255773	30074	essential	YNL207W	420	+	TATCTGAAGAAATCCAACCA	L|142|V	silent|CTG>TTG|L|142			RIO2	RIght Open reading frame	425.0	0		1	0		0	0.5854686590496601	No	P40160	0.9512209892272949				0.11009334027767181								0.9965999722480774								40.07039218731205	35.0	1
chrXIV_255775	30076	essential	YNL207W	422	+	TCTGAAGAAATCCAACCAGG	L|142|V	silent|CTG>TTG|L|142			RIO2	RIght Open reading frame	425.0	0		1	0		0	0.10039881726017463	No	P40160	0.9512209892272949				0.11009334027767181								0.9965999722480774								42.787826231410406	45.0	1
chrXIV_255786r	30078	essential	YNL207W	436	-	CATCCAGTTTGCCCCCTGGT	W|151|C	W|151|*	W|151|S	W|151|*	RIO2	RIght Open reading frame	425.0	0		0	0		0	0.3791440201286346	No	P40160	0.8858469724655151		0.8858469724655151		0.0		0.0						2.3299999237060547		2.6487998962402344						65.12760493756389	60.0	1
chrXIV_255898	30081	essential	YNL207W	545	+	CTCGCGTCATATAGTCGTTA	S|183|W	S|183|L	R|184|G	R|184|C	RIO2	RIght Open reading frame	425.0	0		0	0		0	-0.3267284332756676	No	P40160	0.9288619756698608	0.9298099875450134	0.8994590044021606	0.8926740288734436	0.003945888951420784	0.017485836520791054	0.0	0.0							-1.4564000368118286	1.2389999628067017					48.887615175981466	45.0	1
chrXIV_255971r	30084	essential	YNL207W	621	-	ATCAGATCACTATAAAGCTT	silent|CTG>CTC|L|213	silent|CTG>CTA|L|213			RIO2	RIght Open reading frame	425.0	0		0	0		0	0.06053029379423164	No	P40160																					38.95154982413368	30.0	1
chrXIV_255972r	30085	essential	YNL207W	622	-	CATCAGATCACTATAAAGCT	silent|CTG>CTC|L|213	silent|CTG>CTA|L|213			RIO2	RIght Open reading frame	425.0	0		0	0		0	0.8322942011617864	No	P40160																					40.06722004462654	35.0	1
chrXIV_256001	30086	essential	YNL207W	648	+	ATCGTTGATCTAGCAAATAG	I|217|M	silent|ATC>ATT|I|217			RIO2	RIght Open reading frame	425.0	0		0	0		0	0.6911700399347069	No	P40160	0.9598389863967896				0.0																39.25058384013181	35.0	1
chrXIV_256226	30087	essential	YNL207W	873	+	TCATCAATGCTCGACACTGA	S|292|*	S|292|L	S|293|*	S|293|L	RIO2	RIght Open reading frame	425.0	1	Series([], Name: modification, dtype: object)	0	0		0	-0.7217268894788929	No	P40160		0.9298099875450134		0.9298099875450134										0.09319999814033508		1.2269999980926514					46.3579476962239	45.0	1
chrXIV_284428	30092	essential	YNL189W	168	+	AACTTTATTCCCCCAACTGA	N|57|K	silent|AAC>AAT|N|57			SRP1	Suppressor of Rna Polymerase I	542.0	0		0	0		0	0.5252006198099501	No	Q02821	0.903581976890564				0.9296601414680481				0.5013599991798401								-0.8410000205039978				49.37565270563459	40.0	1
chrXIV_284440r	30093	essential	YNL189W	183	-	TCAGAATCAGCGCCATCAGT	D|68|H	D|68|N			SRP1	Suppressor of Rna Polymerase I	542.0	0		1	0		0	0.8418890000171081	No	Q02821	0.974511981010437	0.9857460260391235			0.11455278843641281	0.5231269001960754															52.221905417361654	50.0	1
chrXIV_284623r	30095	essential	YNL189W	366	-	GCTTGAATGACGACATCAAT	A|129|P	A|129|T			SRP1	Suppressor of Rna Polymerase I	542.0	0		0	0		0	0.02913393483941698	No	Q02821	0.9204549789428711	0.9132639765739441			0.10000921040773392	1.0			5.32882022857666	3.421380043029785			8.255960464477539	2.8126800060272217							41.497009486442664	40.0	1
chrXIV_284685	30098	essential	YNL189W	425	+	CCAACCTGAAATGTTACAAT	Q|143|E	Q|143|*	P|144|A	P|144|S	SRP1	Suppressor of Rna Polymerase I	542.0	0		0	0		0	-0.09641460174573332	No	Q02821	0.9453369975090027		0.9358810186386108	0.924157977104187	0.3966842293739319		0.5048796534538269	0.408272385597229	0.8531000018119812		1.8809599876403809	1.916659951210022									40.15292230046555	35.0	1
chrXIV_284688	30100	essential	YNL189W	428	+	ACCTGAAATGTTACAATTGG	P|144|R	P|144|L	P|144|A	P|144|S	SRP1	Suppressor of Rna Polymerase I	542.0	0		0	0		0	0.8433057273189744	No	Q02821	0.9130749702453613	0.9161570072174072	0.9358810186386108	0.924157977104187	0.36089834570884705	0.6335487365722656	0.5048796534538269	0.408272385597229	2.3681800365448	0.6673399806022644	1.8809599876403809	1.916659951210022									39.03979985286492	35.0	1
chrXIV_284689r	30101	essential	YNL189W	432	-	GCCTCCAATTGTAACATTTC	E|150|D	silent|GAG>GAA|E|150	A|151|P	A|151|T	SRP1	Suppressor of Rna Polymerase I	542.0	0		0	0		0	-0.32133199581030625	No	Q02821	0.898002028465271		0.9183449745178223	0.9276970028877258	0.011361390352249146		0.003977024462074041	0.02605031244456768	2.438499927520752		7.112843990325928	2.9756600856781006									47.07075516319179	40.0	1
chrXIV_284742	30102	essential	YNL189W	482	+	TACATCTGCTCAAACAAAAG	T|162|R	T|162|I	S|163|C	S|163|F	SRP1	Suppressor of Rna Polymerase I	542.0	0		0	0		0	0.36128798337751616	No	Q02821	0.7603049874305725	0.7647849917411804	0.775530993938446	0.7607769966125488	0.002409770619124174	0.0025973597075790167	0.006574266590178013	0.07024934142827988	-0.11992000043392181	0.7116000056266785	0.9433599710464478	0.9045199751853943					-1.004699945449829	1.2834999561309814	1.5052000284194946	0.8675000071525574	35.993963616375936	35.0	1
chrXIV_284791	30103	essential	YNL189W	531	+	TTCATTCAACTATTATATAC	F|178|L	silent|TTC>TTT|F|178	Q|180|E	Q|180|*	SRP1	Suppressor of Rna Polymerase I	542.0	0		0	0		0	-0.2868191584922645	No	Q02821	0.9225879907608032		0.9410049915313721		0.35390186309814453		0.7584481835365295		0.4584200084209442		0.44780001044273376										33.42085537816314	20.0	1
chrXIV_284837r	30106	essential	YNL189W	580	-	AACGTTACCTAAGGCCCAAA	V|200|L	V|200|I			SRP1	Suppressor of Rna Polymerase I	542.0	0		0	0		0	0.3998171585536641	No	Q02821	0.8181790113449097	0.8371469974517822			0.012076789513230324	1.0			-0.8001800179481506	-1.1264599561691284											47.30548557133466	45.0	1
chrXIV_284846r	30107	essential	YNL189W	589	-	ATCACCTGCAACGTTACCTA	D|203|H	D|203|N	G|202|A	G|202|D	SRP1	Suppressor of Rna Polymerase I	542.0	0		0	0		0	-1.2526542293086729	No	Q02821	0.8704540133476257	0.8837040066719055	0.8107979893684387	0.8072739839553833	0.001715900027193129	0.005543000064790249	0.013635775074362755	0.0036731865257024765	10.35282039642334	1.387619972229004	2.054219961166382	13.772997856140137									50.20716607919775	45.0	1
chrXIV_284936	30108	essential	YNL189W	676	+	CCAATAAACCATCTTTGATC	silent|TCC>TCG|S|226	silent|TCC>TCT|S|226			SRP1	Suppressor of Rna Polymerase I	542.0	0		0	0		0	-0.23204982066624785	No	Q02821																					40.686788037894985	35.0	1
chrXIV_284969	30110	essential	YNL189W	709	+	GGACTTTATCCAATTTATGC	T|238|S	T|238|I			SRP1	Suppressor of Rna Polymerase I	542.0	0		0	0		0	1.4089897874914226	No	Q02821	0.8267920017242432	0.7665320038795471			0.0092001399025321	0.014227097854018211			0.3939799964427948	2.966779947280884											43.29538103026425	35.0	1
chrXIV_284971	30111	essential	YNL189W	711	+	ACTTTATCCAATTTATGCAG	T|238|S	T|238|I			SRP1	Suppressor of Rna Polymerase I	542.0	0		0	0		0	0.8663269578118982	No	Q02821	0.8267920017242432	0.7665320038795471			0.0092001399025321	0.014227097854018211			0.3939799964427948	2.966779947280884											41.08832772237804	30.0	1
chrXIV_285000	30112	essential	YNL189W	740	+	ACCACAACCAGATTGGTCAG	P|248|R	P|248|L	P|248|A	P|248|S	SRP1	Suppressor of Rna Polymerase I	542.0	0		0	0		0	-0.8471374396284377	No	Q02821	0.8875849843025208	0.884443998336792	0.9029179811477661	0.8975920081138611	0.0020960334222763777	0.004097618628293276	0.013629930093884468	0.006654198747128248	2.1683199405670166	2.216279983520508	2.247339963912964	2.308540105819702									49.34138314337491	50.0	1
chrXIV_285001r	30113	essential	YNL189W	744	-	ACCACTGACCAATCTGGTTG	silent|GTG>GTC|V|254	silent|GTG>GTA|V|254	V|255|L	V|255|I	SRP1	Suppressor of Rna Polymerase I	542.0	0		0	0		0	-0.2633858587215123	No	Q02821			0.8609409928321838	0.8787789940834045			0.03559715673327446	0.21225444972515106			0.8350399732589722	-0.4205799996852875			-0.3728399872779846	-1.2411799430847168					50.163981112090426	50.0	1
chrXIV_285074	30114	essential	YNL189W	814	+	AAACTTTAGTTGATGCTTGT	T|273|S	T|273|I			SRP1	Suppressor of Rna Polymerase I	542.0	0		0	0		0	0.8220953884701361	No	Q02821	0.8374050259590149	0.7832390069961548			0.0012045504990965128	0.3645961284637451			-0.10480000078678131	-1.8907599449157715											40.63534267306903	30.0	1
chrXIV_285097	30115	essential	YNL189W	837	+	GCTATCTCTTATCTATCTGA	A|280|G	A|280|V	I|281|M	silent|ATC>ATT|I|281	SRP1	Suppressor of Rna Polymerase I	542.0	0		0	0		0	-0.2349372918180484	No	Q02821	0.8259620070457458	0.8084049820899963	0.8269870281219482		0.009238103404641151	0.0043469201773405075	0.007278082426637411		1.8707000017166138	3.561800003051758	-0.06904000043869019										45.81602762728761	35.0	1
chrXIV_285075	30116	essential	YNL189W	815	+	AACTTTAGTTGATGCTTGTT	T|273|S	T|273|I			SRP1	Suppressor of Rna Polymerase I	542.0	0		0	0		0	1.535968988832032	No	Q02821	0.8374050259590149	0.7832390069961548			0.0012045504990965128	0.3645961284637451			-0.10480000078678131	-1.8907599449157715											42.38694880448338	30.0	1
chrXIV_285204r	30118	essential	YNL189W	947	-	CAGCTCTTAAAGCAGGAGTC	A|322|P	A|322|T	R|321|T	R|321|K	SRP1	Suppressor of Rna Polymerase I	542.0	0		0	0		0	-0.8936159335120325	No	Q02821	0.7630469799041748	0.7959740161895752	0.7759630084037781	0.7874879837036133	0.02190888486802578	1.0	0.0022617706563323736	0.013660349883139133	8.416686058044434	2.3627400398254395	1.2551599740982056	0.5121600031852722							3.339099884033203	2.314199924468994	47.98594145181613	50.0	1
chrXIV_285211r	30121	essential	YNL189W	954	-	TTACCTACAGCTCTTAAAGC	G|324|A	G|324|D	G|324|R	G|324|S	SRP1	Suppressor of Rna Polymerase I	542.0	0		0	0		0	-0.9755134076636264	No	Q02821	0.8131669759750366	0.7732639908790588	0.7471280097961426	0.8258860111236572	0.009062109515070915	0.004374956712126732	0.02143213152885437	0.005737178027629852	0.0026199999265372753	11.482084274291992	15.863304138183594	1.8692599534988403									44.96630045937047	40.0	1
chrXIV_285349	30124	essential	YNL189W	1089	+	ACCATTTCCAATATTACGGC	silent|ACC>ACG|T|364	silent|ACC>ACT|T|364	T|364|S	T|364|I	SRP1	Suppressor of Rna Polymerase I	542.0	0		0	0		0	0.22339777270281647	No	Q02821			0.8396909832954407	0.7877600193023682			0.015360110439360142	0.13306932151317596			0.686959981918335	-1.3606799840927124									46.68606429436073	40.0	1
chrXIV_285414	30125	essential	YNL189W	1154	+	TCCTCCATTAGTTAAACTTT	P|386|R	P|386|L	P|386|A	P|386|S	SRP1	Suppressor of Rna Polymerase I	542.0	0		0	0		0	0.6597361994256354	No	Q02821	0.7727190256118774	0.7627840042114258	0.7883319854736328	0.7863439917564392	0.08558209985494614	0.048628684133291245	0.19499686360359192	0.1218581274151802	2.82997989654541	2.958859920501709	3.293800115585327	3.482759952545166									43.758154762971174	30.0	1
chrXIV_285452	30126	essential	YNL189W	1192	+	AAACTAAAAAAGAAGCTTGT	T|399|S	T|399|I			SRP1	Suppressor of Rna Polymerase I	542.0	0		1	0		0	-0.6524385249831159	No	Q02821	0.833154022693634	0.7722949981689453			0.318350613117218	0.7232227325439453			1.7892600297927856	-1.914139986038208											30.42817948438534	25.0	1
chrXIV_285418r	30127	essential	YNL189W	1161	-	ACTTCCAAAAGTTTAACTAA	V|394|L	V|394|I	E|393|Q	E|393|K	SRP1	Suppressor of Rna Polymerase I	542.0	0		1	0		0	0.6129308538043057	No	Q02821	0.8658679723739624	0.8770729899406433	0.910988986492157	0.8820919990539551	0.29462140798568726	0.18263979256153107	1.0	0.7295907735824585	0.22105999290943146	-0.6237000226974487	-0.3674600124359131	-0.8335999846458435	-1.0831400156021118	-0.6898000240325928							35.321349176669514	25.0	1
chrXIV_285453	30128	essential	YNL189W	1193	+	AACTAAAAAAGAAGCTTGTT	T|399|S	T|399|I			SRP1	Suppressor of Rna Polymerase I	542.0	0		1	0		0	0.21496909690620888	No	Q02821	0.833154022693634	0.7722949981689453			0.318350613117218	0.7232227325439453			1.7892600297927856	-1.914139986038208											31.661274790666937	25.0	1
chrXIV_285475	30129	essential	YNL189W	1215	+	GCTATTTCCAATGCCTCTTC	A|406|G	A|406|V			SRP1	Suppressor of Rna Polymerase I	542.0	0		0	0		0	0.2399414666349091	No	Q02821	0.8358839750289917	0.8167830109596252			0.05207819119095802	0.025847159326076508			1.7201999425888062	2.481019973754883											52.81157337993932	45.0	1
chrXIV_286382	30131	essential	YNL188W	74	+	ATTCCACAAACTAAATGAGC	F|26|L	silent|TTC>TTT|F|26	H|27|D	H|27|Y	KAR1	KARyogamy	433.0	0		0	0		0	0.04347070948645082	No	P11927	0.9387490153312683		0.9473130106925964	0.9489949941635132																	38.467729788538634	35.0	1
chrXIV_286422r	30132	essential	YNL188W	117	-	ACAATTGAATCACGGTCTTC	V|46|L	V|46|I			KAR1	KARyogamy	433.0	0		0	0		0	-0.06556087824653972	No	P11927	0.9539830088615417	0.9574310183525085			0.0	0.0															42.39419870653353	40.0	1
chrXIV_286430r	30133	essential	YNL188W	125	-	TACTTGAAACAATTGAATCA	S|48|T	S|48|N			KAR1	KARyogamy	433.0	0		0	0		0	1.2999435436695808	No	P11927	0.9512869715690613	0.9536849856376648			0.10215654224157333	1.0															32.92219936519683	25.0	1
chrXIV_286681r	30136	essential	YNL188W	376	-	TTCGTCCGATATGTACTCTT	E|132|Q	E|132|K	D|131|H	D|131|N	KAR1	KARyogamy	433.0	0		1	0		0	-0.09583098415351893	No	P11927	0.9561799764633179	0.9475290179252625	0.9486550092697144	0.9561799764633179	0.11151561886072159	0.11436375230550766	0.19639825820922852	0.49095797538757324													48.23341921548649	40.0	1
chrXIV_286930r	30139	essential	YNL188W	625	-	ATTCAAATACGGCAGCGGTA	L|214|F	silent|TTG>TTA|L|214			KAR1	KARyogamy	433.0	0		1	0		0	0.7924006989973007	No	P11927	0.9587849974632263				0.06751526892185211																46.38793089595089	45.0	1
chrXIV_286974r	30141	essential	YNL188W	669	-	TCTTCTTTTCTCTGTAATGT	E|230|Q	E|230|K	E|229|Q	E|229|K	KAR1	KARyogamy	433.0	0		1	0		0	0.6062175346247642	No	P11927	0.9561799764633179	0.9475290179252625	0.9561799764633179	0.9475290179252625	0.3837057054042816	0.3284790813922882	0.47197219729423523	0.9493264555931091													44.4217182419967	30.0	1
chrXIV_286975r	30142	essential	YNL188W	670	-	TTCTTCTTTTCTCTGTAATG	E|230|Q	E|230|K	E|229|Q	E|229|K	KAR1	KARyogamy	433.0	0		1	0		0	0.7373636698360937	No	P11927	0.9561799764633179	0.9475290179252625	0.9561799764633179	0.9475290179252625	0.3837057054042816	0.3284790813922882	0.47197219729423523	0.9493264555931091													41.9593881138897	30.0	1
chrXIV_287192	30143	essential	YNL188W	884	+	AACAAAATCGTATGTTTCTT	T|296|R	T|296|I			KAR1	KARyogamy	433.0	0		1	0		0	-0.1055702878946011	No	P11927	0.9476869702339172	0.947242021560669			0.5604236721992493	0.21721787750720978															35.7468953941447	25.0	1
chrXIV_287266r	30144	essential	YNL188W	961	-	TTCTTCTTTCTCCTTATTGT	E|327|Q	E|327|K	E|326|Q	E|326|K	KAR1	KARyogamy	433.0	0		0	0		0	-0.31038288241281464	No	P11927	0.9561799764633179	0.9475290179252625	0.9561799764633179	0.9475290179252625	0.4283474385738373	0.5630501508712769	0.5136797428131104	0.7437673211097717													48.166078182324554	30.0	1
chrXIV_296402	30145	essential	YNL182C	1206	-	TTTCCACGTTCGAGTCTGTA	G|408|A	G|408|E	G|408|R	G|408|R	IPI3	Involved in Processing ITS2	555.0	0		0	0		0	0.12928410963705828	No	P53877	0.9499930143356323	0.9438679814338684	0.941340982913971	0.941340982913971	0.7321705222129822	1.0	0.5078052282333374	0.5078052282333374													51.302150842444235	45.0	0
chrXIV_296460	30148	essential	YNL182C	1148	-	CCTGTGATGTAGTTAAAGTT	Q|389|H	silent|CAG>CAA|Q|389			IPI3	Involved in Processing ITS2	555.0	0		1	0		0	-0.3653529539916444	No	P53877	0.9570760130882263				0.13789582252502441																42.6044647027104	35.0	0
chrXIV_296565r	30149	essential	YNL182C	1040	+	GTCATGCCTAGAAATATCAA	S|348|*	S|348|L	C|349|W	silent|TGC>TGT|C|349	IPI3	Involved in Processing ITS2	555.0	0		0	0		0	-0.8518960038214277	No	P53877		0.9298099875450134	0.9286419749259949			0.0809415951371193	0.07145892083644867														41.34492470033791	35.0	0
chrXIV_296660r	30150	essential	YNL182C	945	+	CAACGTAACTCACTAACTGG	R|317|G	R|317|C			IPI3	Involved in Processing ITS2	555.0	0		0	0		0	-0.7347280981557587	No	P53877	0.8994590044021606	0.8926740288734436			0.30392584204673767	0.044149547815322876															40.87449704566279	45.0	0
chrXIV_296663r	30151	essential	YNL182C	942	+	GTGCAACGTAACTCACTAAC	Q|316|E	Q|316|*	R|317|G	R|317|C	IPI3	Involved in Processing ITS2	555.0	0		0	0		0	-0.50407801839542	No	P53877	0.9590039849281311		0.8994590044021606	0.8926740288734436	1.0		0.30392584204673767	0.044149547815322876													42.61705247788893	45.0	0
chrXIV_296939r	30158	essential	YNL182C	666	+	TGCTATGATTTGAGTTTAAT	C|223|W	silent|TGC>TGT|C|223			IPI3	Involved in Processing ITS2	555.0	0		0	0		0	-0.08060170411365189	No	P53877	0.9286419749259949				0.0																37.97154494644673	25.0	0
chrXIV_296947	30159	essential	YNL182C	661	-	ACTCAAATCATAGCATCTAA	L|226|F	silent|TTG>TTA|L|226	S|227|T	S|227|N	IPI3	Involved in Processing ITS2	555.0	0		0	0		0	-0.3651111832516086	No	P53877	0.9587849974632263		0.9512869715690613	0.9536849856376648	0.167183056473732		0.110011987388134	1.0													38.36048584762705	30.0	0
chrXIV_297203	30161	essential	YNL182C	405	-	ATACTTTGGTAATGAGCCAT	S|141|T	S|141|N			IPI3	Involved in Processing ITS2	555.0	0		0	0		0	-0.2421336351418953	No	P53877	0.9512869715690613	0.9536849856376648			0.11324234306812286	0.05323963612318039															44.36321682828111	35.0	0
chrXIV_297189	30162	essential	YNL182C	419	-	ACTTAATCTTGGTGATACTT	K|146|N	silent|AAG>AAA|K|146			IPI3	Involved in Processing ITS2	555.0	0		0	0		0	0.391753459168352	No	P53877	0.9355990290641785				0.07586633414030075																40.723026306929	30.0	0
chrXIV_297258r	30164	essential	YNL182C	347	+	ATCGGGTAAATTGTACATAT	S|117|W	S|117|L			IPI3	Involved in Processing ITS2	555.0	0		0	0		0	-0.43580046741891215	No	P53877	0.9288619756698608	0.9298099875450134			0.004455202724784613	0.02152685821056366															38.80335656946596	30.0	0
chrXIV_297265	30165	essential	YNL182C	343	-	GTACAATTTACCCGATTCGG	L|120|F	silent|TTG>TTA|L|120			IPI3	Involved in Processing ITS2	555.0	0		0	0		0	0.25988229677228225	No	P53877	0.9587849974632263				0.024335132911801338																46.639741793939834	45.0	0
chrXIV_297290r	30167	essential	YNL182C	315	+	AATCTTCCGTACCTTTTACT	L|107|V	L|107|F	P|108|A	P|108|S	IPI3	Involved in Processing ITS2	555.0	0		0	0		0	0.6298977193940071	No	P53877	0.9512209892272949	0.9587849974632263	0.9562489986419678	0.9498909711837769	0.08178301155567169	0.04662952944636345	0.0	0.0													47.340185758591815	35.0	0
chrXIV_297372	30168	essential	YNL182C	236	-	CAACTACTTCCAGACATTTT	V|85|L	V|85|I	V|84|L	V|84|I	IPI3	Involved in Processing ITS2	555.0	0		0	0		0	-0.6904654590063382	No	P53877	0.9539830088615417	0.9574310183525085	0.9539830088615417	0.9574310183525085	0.04066624864935875	0.21284814178943634	0.09459832310676575	0.43322497606277466													43.22695540529787	35.0	0
chrXIV_297443r	30170	essential	YNL182C	162	+	ATCAATGTCTACAATCTGTC	I|55|M	silent|ATC>ATT|I|55			IPI3	Involved in Processing ITS2	555.0	0		0	0		0	-0.47935200811059897	No	P53877	0.9598389863967896				0.0																41.13858194552989	35.0	0
chrXIV_297517	30171	essential	YNL182C	91	-	ACAGCTATTTCTTGATTGAG	C|37|S	C|37|Y	S|36|T	S|36|N	IPI3	Involved in Processing ITS2	555.0	0		0	0		0	0.6261250683671771	No	P53877	0.9421560168266296	0.9290120005607605	0.9512869715690613	0.9536849856376648	0.5394909381866455	0.29571831226348877	0.05324625223875046	0.027043264359235764													42.158560927977476	35.0	0
chrXIV_298416r	30174	essential	YNL181W	84	-	GCACCAGTCGCTAGCACATA	G|34|A	G|34|D	A|35|P	A|35|T	PBR1	Potentiates Bioactive compound Response	407.0	0		0	0		0	0.3946876910280016	No	P53878	0.9499930143356323	0.9446240067481995	0.9573720097541809	0.9523990154266357	0.5114486217498779	0.20488975942134857	0.0699232965707779	0.12889181077480316													55.77617842565871	55.00000000000001	1
chrXIV_298437	30176	essential	YNL181W	102	+	GCCATTAAATATTGGTCGAG	silent|GCC>GCG|A|35	silent|GCC>GCT|A|35	A|35|G	A|35|V	PBR1	Potentiates Bioactive compound Response	407.0	0		0	0		0	0.7627718382440578	No	P53878			0.9484469890594482	0.9504740238189697			0.1133955642580986	0.44674932956695557													42.89113256587234	40.0	1
chrXIV_298461r	30178	essential	YNL181W	129	-	TTTCTTTCCCATGTATTTGA	R|49|T	R|49|K			PBR1	Potentiates Bioactive compound Response	407.0	0		0	0		0	0.21881304500213145	No	P53878	0.932735025882721	0.9558050036430359			0.006120257079601288	0.13384400308132172															46.80644769306457	30.0	1
chrXIV_298540r	30184	essential	YNL181W	208	-	CTCTGCCATTTTATAAGCCA	E|76|Q	E|76|K	A|75|P	A|75|T	PBR1	Potentiates Bioactive compound Response	407.0	0		1	0		0	-0.4603751760502679	No	P53878	0.9561799764633179	0.9475290179252625	0.9573720097541809	0.9523990154266357	0.5969271659851074	0.9286643266677856	0.011293869465589523	0.007839996367692947													49.57086040993488	40.0	1
chrXIV_298570	30185	essential	YNL181W	235	+	CACAATTAATCATCTTGACT	Q|80|E	Q|80|*			PBR1	Potentiates Bioactive compound Response	407.0	0		0	0		0	0.2564715391223413	No	P53878	0.9590039849281311				0.016949482262134552																37.975306636152425	30.0	1
chrXIV_298571	30186	essential	YNL181W	236	+	ACAATTAATCATCTTGACTA	Q|80|E	Q|80|*			PBR1	Potentiates Bioactive compound Response	407.0	0		0	0		0	0.5465304760122162	No	P53878	0.9590039849281311				0.016949482262134552																36.08184303537598	25.0	1
chrXIV_298696	30187	essential	YNL181W	361	+	TTCGTAAGTTTGCCACAAGT	R|122|G	R|122|C			PBR1	Potentiates Bioactive compound Response	407.0	0		0	0		0	0.6715022655637002	No	P53878	0.8994590044021606	0.8926740288734436			0.0	0.0															46.86268110332588	40.0	1
chrXIV_298731r	30188	essential	YNL181W	399	-	ACGCCATCTAATCTTCTAGG	G|139|A	G|139|D	V|140|L	V|140|I	PBR1	Potentiates Bioactive compound Response	407.0	0		0	0		0	-2.7113171702900374	Yes	P53878	0.9499930143356323	0.9446240067481995	0.9539830088615417	0.9574310183525085	1.0	0.15958374738693237	0.04281233251094818	0.8413421511650085													48.17132535030669	45.0	1
chrXIV_298893r	30192	essential	YNL181W	561	-	GGCGGTTGAGCCTTGAAACT	silent|CCG>CCC|P|193	silent|CCG>CCA|P|193			PBR1	Potentiates Bioactive compound Response	407.0	0		0	0		0	-0.06386620672034812	No	P53878																					52.52838789722114	55.00000000000001	1
chrXIV_298945r	30195	essential	YNL181W	613	-	ACCAACAACTTGTAACCAGC	G|211|R	G|211|S	G|211|A	G|211|D	PBR1	Potentiates Bioactive compound Response	407.0	0		0	0		0	-1.1878831706216575	No	P53878	0.941340982913971	0.951104998588562	0.9499930143356323	0.9446240067481995	0.003627312835305929	0.02490508183836937	0.2382521778345108	0.004754558205604553													45.74062961434879	45.0	1
chrXIV_299030	30197	essential	YNL181W	695	+	CGCAAGCAGCAAGCTACAAT	A|233|G	A|233|V	S|234|R	silent|AGC>AGT|S|234	PBR1	Potentiates Bioactive compound Response	407.0	0		0	0		0	0.3555276367977244	No	P53878	0.9484469890594482	0.9504740238189697	0.9417110085487366		1.0	0.016961179673671722	0.4708046019077301														47.40667296694727	50.0	1
chrXIV_299102r	30198	essential	YNL181W	770	-	TTTCAGCGCCATTCGTCTTT	E|263|Q	E|263|K	A|262|P	A|262|T	PBR1	Potentiates Bioactive compound Response	407.0	0		0	0		0	0.9029878186077224	No	P53878	0.9561799764633179	0.9475290179252625	0.9573720097541809	0.9523990154266357	0.036938559263944626	0.17373394966125488	0.4355790913105011	0.5398257970809937													54.1376309869263	45.0	1
chrXIV_299184	30202	essential	YNL181W	849	+	CTACGCCGCGTCATTAGTAA	R|285|G	R|285|C	silent|CGC>CGG|R|285	silent|CGC>CGT|R|285	PBR1	Potentiates Bioactive compound Response	407.0	0		0	0		0	0.8583876869712295	No	P53878	0.8994590044021606	0.8926740288734436			0.01678571291267872	0.002449421212077141															50.32867724422408	50.0	1
chrXIV_299189r	30204	essential	YNL181W	857	-	CCGAACCATTACTAATGACG	silent|TCG>TCC|S|292	silent|TCG>TCA|S|292	G|291|A	G|291|D	PBR1	Potentiates Bioactive compound Response	407.0	0		0	0		0	-0.12671874623228327	No	P53878			0.9499930143356323	0.9446240067481995			0.0	0.0													42.68994324564022	45.0	1
chrXIV_299239	30206	essential	YNL181W	904	+	TTCTGTTGTACCCCATATTG	L|303|V	silent|CTG>TTG|L|303			PBR1	Potentiates Bioactive compound Response	407.0	0		0	0		0	0.20627967171567665	No	P53878	0.9512209892272949				0.8196788430213928																50.045442886260446	40.0	1
chrXIV_298728	30207	essential	YNL181W	393	+	TCGCCACCTAGAAGATTAGA	P|133|A	P|133|S	S|132|W	S|132|L	PBR1	Potentiates Bioactive compound Response	407.0	0		0	0		0	-0.08854189454092742	No	P53878	0.9562489986419678	0.9498909711837769	0.9288619756698608	0.9298099875450134	0.03009645827114582	0.029883945360779762	0.13936270773410797	0.580080509185791													47.658608114117555	45.0	1
chrXIV_302756r	30208	essential	YNL178W	79	-	ACCTTCTTCAGCTAATTCTC	G|33|R	G|33|S	G|33|A	G|33|D	RPS3	Ribosomal Protein of the Small subunit	240.0	0		0	0		0	-3.3316967509046167	Yes	P05750					0.03373156487941742	0.025638019666075706	0.01806342601776123	0.0059264651499688625	1.6830400228500366	2.648240089416504	2.0173399448394775	2.825040102005005	6.915180206298828	5.750720024108887	5.547760009765625	4.384640216827393					48.717263618755	40.0	1
chrXIV_302874	30210	essential	YNL178W	194	+	AATCAACGAATTAACTTTGT	I|66|M	silent|ATC>ATT|I|66	N|67|K	silent|AAC>AAT|N|67	RPS3	Ribosomal Protein of the Small subunit	240.0	0		1	0		0	0.18622205451266616	No	P05750					0.01651173271238804		0.41439443826675415		-0.8829600214958191		-0.6090999841690063		-0.8874599933624268		-0.674340009689331				-0.4334999918937683		34.361270768210886	25.0	1
chrXIV_303095r	30216	essential	YNL178W	418	-	TCTGGCAGCTCTTAGTTTAC	R|146|T	R|146|K	A|145|P	A|145|T	RPS3	Ribosomal Protein of the Small subunit	240.0	0		1	0		0	-0.5480718742691049	No	P05750					0.0	0.0	0.023908602073788643	0.018583284690976143	0.15826000273227692	0.011380000039935112	2.2543399333953857	0.4964199960231781	0.0878399983048439	-0.03748000040650368	-1.0805599689483643	0.18916000425815582	0.30573999881744385	0.3259100019931793	1.1107100248336792	0.5156300067901611	51.11170874551448	45.0	1
chrXIV_310672r	30221	essential	YNL172W	39	-	TCGCCATTGTGAGTTTCCCT	G|19|A	G|19|D	E|20|Q	E|20|K				0		0	0		0	-1.5622374221128683	Yes	P53886	0.9499930143356323	0.9446240067481995	0.9561799764633179	0.9475290179252625																	57.8218072598458	50.0	1
chrXIV_310681	30222	essential	YNL172W	45	+	ACTCACAATGGCGAATATAC	H|17|D	H|17|Y	T|16|S	T|16|I				0		0	0		0	-0.0533610600980627	No	P53886	0.9473130106925964	0.9489949941635132	0.9491789937019348	0.947242021560669																	40.615836212760485	40.0	1
chrXIV_310971r	30224	essential	YNL172W	338	-	ACCAGAATGCATTACCTATC	W|119|S	W|119|*	W|119|C	W|119|*				0		0	0		0	-0.5534565124153512	No	P53886	0.8858469724655151		0.8858469724655151		0.010584208182990551		0.007356122136116028														45.74028990784052	40.0	1
chrXIV_311023	30225	essential	YNL172W	387	+	ACTTCAGCGTCCTTCATGGA	T|130|S	T|130|I	S|131|*	S|131|L				0		0	0		0	-0.15055224061313185	No	P53886	0.9491789937019348	0.947242021560669		0.9298099875450134	0.7466474771499634	0.19500891864299774		0.32167065143585205													54.58988808936374	50.0	1
chrXIV_311033r	30227	essential	YNL172W	400	-	ATCGTAGCCACCATCCATGA	D|140|H	D|140|N						0		0	0		0	-0.6812264113281564	No	P53886	0.9486550092697144	0.9561799764633179																			54.77776053284424	50.0	1
chrXIV_311091	30228	essential	YNL172W	455	+	CATCACTTTGACGGATCCGA	I|153|M	silent|ATC>ATT|I|153	T|154|S	T|154|I				0		0	0		0	0.3787280776954666	No	P53886	0.9598389863967896		0.9491789937019348	0.947242021560669	0.0		0.0	0.0													49.032924975810715	50.0	1
chrXIV_311107r	30230	essential	YNL172W	474	-	ATCAAGCCGAAAGGCGCCAT	L|164|F	silent|TTG>TTA|L|164	G|163|A	G|163|D				0		0	0		0	-4.079085015560762	Yes	P53886	0.9587849974632263		0.9499930143356323	0.9446240067481995	0.7784373760223389		0.0	0.0													52.00603270944936	55.00000000000001	1
chrXIV_311144r	30231	essential	YNL172W	511	-	GCTATTTATACCGCCTTTAA	S|177|T	S|177|N						0		0	0		0	-0.10695489458743368	No	P53886	0.9512869715690613	0.9536849856376648			0.7313157320022583	0.7694962620735168															46.70630892605374	35.0	1
chrXIV_311298	30235	essential	YNL172W	662	+	ATCATCAGATCAGTCACGGA	S|222|*	S|222|L	S|223|*	S|223|L				0		1	0		0	-0.4674973209251322	No	P53886		0.9298099875450134		0.9298099875450134		0.07913615554571152		0.0451526939868927													47.65560133548536	45.0	1
chrXIV_311294	30236	essential	YNL172W	658	+	TTCTATCATCAGATCAGTCA	L|221|V	silent|CTA>TTA|L|221	S|222|*	S|222|L				0		1	0		0	-0.3941980095117236	No	P53886	0.9512209892272949			0.9298099875450134	0.04570075124502182			0.07913615554571152													44.789860715200746	35.0	1
chrXIV_311337	30238	essential	YNL172W	701	+	CTCGACCAAAAAAACAGGTT	S|235|W	S|235|L	T|236|S	T|236|I				0		0	0		0	-1.3032417503285387	No	P53886	0.9288619756698608	0.9298099875450134	0.9491789937019348	0.947242021560669	0.028696423396468163	0.38850077986717224	0.8097023963928223	0.1885214000940323													38.90667416945331	40.0	1
chrXIV_311491	30244	essential	YNL172W	855	+	GGCAATGTTGGCAACGCTTC	silent|GGC>GGG|G|286	silent|GGC>GGT|G|286						0		0	0		0	0.6264161435423428	No	P53886																					51.81861183479964	55.00000000000001	1
chrXIV_311562	30245	essential	YNL172W	926	+	ATCTGCGACCCTAGATAGAA	S|310|C	S|310|F	A|311|G	A|311|V				1	Series([], Name: modification, dtype: object)	0	0		0	0.948527786362674	No	P53886	0.945252001285553	0.9294660091400146	0.9484469890594482	0.9504740238189697	0.0	0.0	0.09237565845251083	0.03913521021604538													47.80260736702678	45.0	1
chrXIV_311602	30249	essential	YNL172W	966	+	ACCAATAGAGCTGCACCTTC	silent|ACC>ACG|T|323	silent|ACC>ACT|T|323	T|323|S	T|323|I				0		0	0		0	0.11192231850885734	No	P53886			0.9491789937019348	0.947242021560669			1.0	0.011083580553531647													51.80321180466626	50.0	1
chrXIV_311718	30251	essential	YNL172W	1082	+	CCAAACAGCGACCTCTTCTA	Q|362|E	Q|362|*	T|363|R	T|363|I				0		0	0		0	0.3979862697982878	No	P53886	0.9590039849281311		0.9476869702339172	0.947242021560669	0.394125759601593		0.5106108784675598	0.18422400951385498													50.24760672486599	50.0	1
chrXIV_311733	30252	essential	YNL172W	1097	+	TTCTAAGGATATTGTTTTGA	S|367|C	S|367|F						0		0	0		0	-0.07932500958183428	No	P53886	0.945252001285553	0.9294660091400146			0.052010584622621536	0.04901592805981636															37.85864785480078	25.0	1
chrXIV_311968r	30255	essential	YNL172W	1335	-	TCTAGTCTGATCATGTTTTG	E|452|Q	E|452|K	R|450|T	R|450|K				0		0	0		0	0.5492178540434921	No	P53886	0.9561799764633179	0.9475290179252625	0.932735025882721	0.9558050036430359	0.5388495922088623	0.8112093210220337	0.17672820389270782	1.0													43.55338078159218	35.0	1
chrXIV_311985	30256	essential	YNL172W	1349	+	ACTAGAGAACTTAAAGCTTA	L|451|V	silent|CTA>TTA|L|451						0		0	0		0	0.22610749707829386	No	P53886	0.9512209892272949				0.1496686190366745																36.30225486983801	30.0	1
chrXIV_312010r	30257	essential	YNL172W	1377	-	TACATAGCTTGTATTCTTGA	M|465|I	M|465|I						0		0	0		0	0.5383443763318122	No	P53886	0.9553959965705872	0.9553959965705872			0.43874597549438477	0.43874597549438477															42.009835671925885	30.0	1
chrXIV_312045r	30258	essential	YNL172W	1412	-	CCAAAATCAGGCAACTTTCA	L|477|F	silent|TTG>TTA|L|477						0		0	0		0	0.5562548791088395	No	P53886	0.9587849974632263				0.03316783532500267																43.2089848232261	40.0	1
chrXIV_312502	30263	essential	YNL172W	1863	+	GTGCTACCAAGAATTGTTAT	L|623|V	silent|CTA>TTA|L|623	P|624|A	P|624|S				0		0	0		0	1.1233510087200986	No	P53886																					42.984951857852764	35.0	1
chrXIV_312642	30265	essential	YNL172W	2003	+	ATCTTACTATGTACCGAAAA	S|669|C	S|669|F	Y|670|*	silent|TAC>TAT|Y|670				0		0	0		0	0.01838808262919614	No	P53886																					38.13915516185716	30.0	1
chrXIV_312655r	30266	essential	YNL172W	2019	-	TTCGATTCTGAATCCATTTT	silent|TCG>TCC|S|679	silent|TCG>TCA|S|679						0		0	0		0	-0.09591381436673907	No	P53886																					42.61648110525476	30.0	1
chrXIV_312722r	30267	essential	YNL172W	2086	-	AATCGATGGCGGTTCATCTA	silent|TCG>TCC|S|701	silent|TCG>TCA|S|701						0		0	0		0	-0.8053381016228268	No	P53886																					48.00392189604975	45.0	1
chrXIV_312721r	30268	essential	YNL172W	2085	-	ATCGATGGCGGTTCATCTAA	silent|TCG>TCC|S|701	silent|TCG>TCA|S|701						0		0	0		0	-0.06079521393982296	No	P53886																					48.00392189604975	45.0	1
chrXIV_312852	30274	essential	YNL172W	2213	+	TCCAAGAAGTTTCAAAATCT	P|739|R	P|739|L	P|739|A	P|739|S				0		0	0		0	0.8585206406290145	No	P53886																					37.62797354553118	30.0	1
chrXIV_312927	30275	essential	YNL172W	2288	+	CATCCTTTCCAGCTTTAAAG	I|764|M	silent|ATC>ATT|I|764	L|765|V	L|765|F				0		0	0		0	0.4690623360515909	No	P53886																					46.32365124995562	40.0	1
chrXIV_312930r	30276	essential	YNL172W	2294	-	TATCCACTTTAAAGCTGGAA	D|771|H	D|771|N	silent|GTG>GTC|V|770	silent|GTG>GTA|V|770				0		0	0		0	0.4592085862892127	No	P53886																					41.76232121473595	35.0	1
chrXIV_313043	30278	essential	YNL172W	2404	+	ACAACTTGGAGTTATTAGAT	D|802|E	silent|GAC>GAT|D|802	N|803|K	silent|AAC>AAT|N|803				0		0	0		0	-0.02178855195649876	No	P53886																					38.74612289603016	30.0	1
chrXIV_312935r	30279	essential	YNL172W	2299	-	GTCTTTATCCACTTTAAAGC	D|773|H	D|773|N						0		0	0		0	0.9093605820457572	No	P53886																					43.53717977135153	35.0	1
chrXIV_313044	30280	essential	YNL172W	2405	+	CAACTTGGAGTTATTAGATA	N|803|K	silent|AAC>AAT|N|803						0		0	0		0	-0.4977954877107194	No	P53886																					37.74965894499985	30.0	1
chrXIV_313067r	30281	essential	YNL172W	2431	-	GGCACTACACCTTTGTAAAT	A|817|P	A|817|T	S|816|T	S|816|N				1	Series([], Name: modification, dtype: object)	0	0		0	0.7216524794840381	No	P53886																					45.572277927773314	40.0	1
chrXIV_313088r	30283	essential	YNL172W	2452	-	ACTTCTTATACTATTGATAA	S|824|T	S|824|N	R|823|T	R|823|K				0		0	0		0	0.4729515000367963	No	P53886																					34.70741047277096	20.0	1
chrXIV_313246	30284	essential	YNL172W	2607	+	GCAAGTCAAGTTCCACTGGA	A|870|G	A|870|V	Q|872|E	Q|872|*				1	Series([], Name: modification, dtype: object)	0	0		0	1.4475905842594523	No	P53886																					51.01396487820796	50.0	1
chrXIV_313382	30286	essential	YNL172W	2743	+	TATCACTATTAGCTTATTAC	S|916|*	S|916|L	L|917|V	silent|CTA>TTA|L|917				0		0	0		0	-0.2407424616582997	No	P53886																					37.420144294066404	25.0	1
chrXIV_313430r	30287	essential	YNL172W	2794	-	TATCTGGGCATATTCTGTCT	Q|937|H	silent|CAG>CAA|Q|937						0		0	0		0	-0.6061776143153105	No	P53886																					49.43431826148276	40.0	1
chrXIV_313445r	30288	essential	YNL172W	2809	-	TTTCTTTTGAGCTAGTATCT	K|942|N	silent|AAG>AAA|K|942						0		0	0		0	-1.2330019152692897	No	P53886																					44.320989990818816	30.0	1
chrXIV_313472	30289	essential	YNL172W	2833	+	TCGCTAAAATCATGGCTTTG	A|946|G	A|946|V	F|945|L	silent|TTC>TTT|F|945				0		0	0		0	0.13558992290288574	No	P53886																					42.598073101879436	40.0	1
chrXIV_313545	30291	essential	YNL172W	2906	+	ACCAATATCTACCCAAAAAT	P|970|R	P|970|L	P|970|A	P|970|S				0		0	0		0	0.8607119427261629	No	P53886																					39.24229072810999	30.0	1
chrXIV_313576r	30292	essential	YNL172W	2940	-	AACACGGAAATTAAGTTGAG	silent|GTG>GTC|V|986	silent|GTG>GTA|V|986	V|986|L	V|986|M				0		0	0		0	0.25046701346996725	No	P53886																					35.01796082950568	35.0	1
chrXIV_313641	30294	essential	YNL172W	3002	+	AGCACACGATATTGTGGAGT	A|1002|G	A|1002|V	H|1003|D	H|1003|Y				0		0	0		0	-0.31544400468804146	No	P53886																					47.33182889898228	45.0	1
chrXIV_313642	30295	essential	YNL172W	3003	+	GCACACGATATTGTGGAGTG	H|1003|D	H|1003|Y	A|1002|G	A|1002|V				0		0	0		0	-0.16662527357490006	No	P53886																					47.23160673443266	50.0	1
chrXIV_313643	30296	essential	YNL172W	3004	+	CACACGATATTGTGGAGTGG	H|1003|D	H|1003|Y	H|1003|Q	silent|CAC>CAT|H|1003				0		0	0		0	-0.8031526351538372	No	P53886																					45.963049383890166	50.0	1
chrXIV_313669	30298	essential	YNL172W	3030	+	TTTCATGCCGGTGTTAGCTC	H|1012|D	H|1012|Y						0		0	0		0	-0.2826037482152839	No	P53886																					54.89462354487381	50.0	1
chrXIV_313783	30305	essential	YNL172W	3144	+	CTTCTCGGACTGGGACTTAA	L|1050|V	L|1050|F	silent|CTC>CTG|L|1050	silent|CTC>CTT|L|1050				0		0	0		0	0.6624436945533831	No	P53886	0.9512209892272949	0.9587849974632263			0.0	0.0															48.579502441301315	50.0	1
chrXIV_313966r	30310	essential	YNL172W	3330	-	TTCAAATCGCTAGATCCGCT	L|1116|F	silent|TTG>TTA|L|1116						0		0	0		0	-0.35143504510626816	No	P53886																					48.38712110060595	45.0	1
chrXIV_313993	30311	essential	YNL172W	3354	+	GATCTAAAACTACAAACTGC	L|1120|V	silent|CTA>TTA|L|1120						0		0	0		0	0.4415437080957715	No	P53886																					35.327471258882724	35.0	1
chrXIV_314002	30312	essential	YNL172W	3363	+	CTACAAACTGCTGGTATTAT	Q|1123|E	Q|1123|*						0		0	0		0	-0.3050855559000041	No	P53886																					41.077949362167146	35.0	1
chrXIV_314184	30318	essential	YNL172W	3545	+	TCAGACGAAACTGAGAAAGT	Q|1183|E	Q|1183|*	T|1184|R	T|1184|M				0		0	0		0	0.18603803065250304	No	P53886																					37.51113585911128	40.0	1
chrXIV_314292r	30321	essential	YNL172W	3656	-	TCTCTAATAACTTCGTAGTC	E|1225|Q	E|1225|K	E|1225|D	silent|GAG>GAA|E|1225				0		0	0		0	0.3371648561787011	No	P53886																					40.79808911913506	35.0	1
chrXIV_314350	30322	essential	YNL172W	3711	+	ATACCAGAGAATTCGCAAAT	P|1239|A	P|1239|S	P|1239|R	P|1239|L				0		0	0		0	0.15725074136982126	No	P53886																					40.12836147722123	35.0	1
chrXIV_314481r	30323	essential	YNL172W	3845	-	CTCGGTACATTAATAATTCA	R|1288|P	R|1288|Q						0		0	0		0	-4.880486953848749	Yes	P53886																					38.31030652982133	30.0	1
chrXIV_314499r	30324	essential	YNL172W	3863	-	TCATATTGGATGCCCATTCT	M|1294|I	M|1294|I						0		0	0		0	-0.22809677881990195	No	P53886																					50.50906617998828	40.0	1
chrXIV_314507	30325	essential	YNL172W	3868	+	GGGCATCCAATATGATTTTA	A|1291|G	A|1291|V	S|1292|C	S|1292|F				0		0	0		0	0.7935131432465647	No	P53886																					44.4693109709097	35.0	1
chrXIV_314508	30326	essential	YNL172W	3869	+	GGCATCCAATATGATTTTAT	A|1291|G	A|1291|V	S|1292|C	S|1292|F				0		0	0		0	0.6723723671366908	No	P53886																					42.12094870550209	30.0	1
chrXIV_327597r	30327	essential	YNL163C	2454	+	GATCCCGTCATAGAATCAAC	P|820|A	P|820|S	P|820|R	P|820|L	RIA1	RIbosome Assembly	1110.0	0		0	0		0	-1.0906517262810422	No	P53893	0.9562489986419678	0.9498909711837769	0.9432820081710815	0.9430609941482544	0.7216989994049072	0.7111985683441162	0.5030649304389954	0.28563952445983887													45.51215360115043	45.0	0
chrXIV_327594	30328	essential	YNL163C	2460	-	CTTCCAGTTGATTCTATGAC	G|826|A	G|826|E	G|826|R	G|826|R	RIA1	RIbosome Assembly	1110.0	0		0	0		0	-0.15167952457558906	No	P53893	0.9499930143356323	0.9438679814338684	0.941340982913971	0.941340982913971	0.735588788986206	1.0	0.5034780502319336	0.5034780502319336													45.705484024252655	40.0	0
chrXIV_327693r	30330	essential	YNL163C	2358	+	TTCAGAACGTTCCCATTAAG	F|787|L	silent|TTC>TTT|F|787			RIA1	RIbosome Assembly	1110.0	0		0	0		0	0.542418196462486	No	P53893	0.9387490153312683				1.0																44.2425933035301	40.0	0
chrXIV_327709	30331	essential	YNL163C	2345	-	TTCTGAATGTAATCTTGTAC	R|788|T	R|788|K			RIA1	RIbosome Assembly	1110.0	0		0	0		0	0.7098492086535224	No	P53893	0.932735025882721	0.9558050036430359			0.1766217201948166	0.36088964343070984															37.674309714659216	30.0	0
chrXIV_327756	30333	essential	YNL163C	2298	-	CTTCCCAGCTGTGAATTCTG	G|772|A	G|772|E	G|772|R	G|772|R	RIA1	RIbosome Assembly	1110.0	0		0	0		0	0.1441843273954516	No	P53893	0.9499930143356323	0.9438679814338684	0.941340982913971	0.941340982913971	0.6459884643554688	0.4551593065261841	0.13109129667282104	0.13109129667282104													52.12911720156643	50.0	0
chrXIV_327759r	30334	essential	YNL163C	2292	+	CCACCGCAGAATTCACAGCT	P|766|A	P|766|S	P|765|R	P|765|L	RIA1	RIbosome Assembly	1110.0	0		0	0		0	0.4170582961829405	No	P53893	0.9562489986419678	0.9498909711837769	0.9432820081710815	0.9430609941482544	0.1083603948354721	0.2001543790102005	0.02181871049106121	0.00916307047009468													53.812663927829476	55.00000000000001	0
chrXIV_327859	30336	essential	YNL163C	2195	-	ATCTCTCTGTTAAATCTTTT	R|738|T	R|738|K	E|737|D	silent|GAG>GAA|E|737	RIA1	RIbosome Assembly	1110.0	0		0	0		0	0.3239010246930498	No	P53893	0.932735025882721	0.9558050036430359	0.9493129849433899		0.0	0.0	0.0														40.130154743465255	25.0	0
chrXIV_327927r	30338	essential	YNL163C	2124	+	CACACATACGTTGAAAATAC	H|709|Q	silent|CAC>CAT|H|709	T|710|R	T|710|I	RIA1	RIbosome Assembly	1110.0	0		0	0		0	-0.7638380612766517	No	P53893	0.9588389992713928		0.9476869702339172	0.947242021560669	0.24729377031326294		0.044166211038827896	0.7426841259002686													35.517772584603335	35.0	0
chrXIV_327990	30340	essential	YNL163C	2064	-	ACCAACTTGCTCATTTCCAC	L|694|F	silent|TTG>TTA|L|694	V|695|L	V|695|I	RIA1	RIbosome Assembly	1110.0	0		0	0		0	0.6011400697142085	No	P53893	0.9587849974632263		0.9539830088615417	0.9574310183525085	0.011996340937912464		0.14705681800842285	0.43607038259506226													50.59225727838657	45.0	0
chrXIV_327999	30342	essential	YNL163C	2055	-	CTCATTTCCACAGGATTGGC	M|691|I	M|691|I			RIA1	RIbosome Assembly	1110.0	0		0	0		0	0.0072287505410695285	No	P53893	0.9553959965705872	0.9553959965705872			0.1016240045428276	0.1016240045428276															51.91247854294522	50.0	0
chrXIV_328033	30345	essential	YNL163C	2021	-	CACGAACGATTGGCGTAAAA	R|680|P	R|680|H	V|679|L	V|679|I	RIA1	RIbosome Assembly	1110.0	0		0	0		0	0.5896635859910342	No	P53893	0.9099509716033936	0.9570810198783875	0.9539830088615417	0.9574310183525085	0.0	0.0	0.07298529148101807	0.030638396739959717													40.550711466004316	45.0	0
chrXIV_328065r	30346	essential	YNL163C	1986	+	GTACAAGGCGTCAATCTAGC	Q|664|E	Q|664|*			RIA1	RIbosome Assembly	1110.0	0		0	0		0	-0.660379342870319	No	P53893	0.9590039849281311				1.0																48.08330205012874	50.0	0
chrXIV_328140	30350	essential	YNL163C	1914	-	ATACCGACTATATTTCCTGA	G|644|A	G|644|D	G|644|R	G|644|S	RIA1	RIbosome Assembly	1110.0	0		0	0		0	-1.4092724773777228	No	P53893	0.9499930143356323	0.9446240067481995	0.941340982913971	0.951104998588562	0.370233952999115	0.005275649484246969	0.0041436608880758286	0.028745997697114944													44.90954898296354	35.0	0
chrXIV_328191r	30353	essential	YNL163C	1860	+	ACGCATTTATATTTGTTTAT	H|622|D	H|622|Y	T|621|R	T|621|M	RIA1	RIbosome Assembly	1110.0	0		0	0		0	0.3439622695500503	No	P53893	0.9473130106925964	0.9489949941635132	0.9476869702339172	0.9502379894256592	0.7713528871536255	0.038126979023218155	0.4717361330986023	0.0952480360865593													38.29364300505074	20.0	0
chrXIV_328192r	30354	essential	YNL163C	1859	+	TACGCATTTATATTTGTTTA	T|621|R	T|621|M	H|622|D	H|622|Y	RIA1	RIbosome Assembly	1110.0	0		0	0		0	0.1914930031194145	No	P53893	0.9476869702339172	0.9502379894256592	0.9473130106925964	0.9489949941635132	0.4717361330986023	0.0952480360865593	0.7713528871536255	0.038126979023218155													37.74018497323999	20.0	0
chrXIV_328242	30356	essential	YNL163C	1812	-	GGACATTTTGGATCATATTT	C|610|S	C|610|Y			RIA1	RIbosome Assembly	1110.0	0		0	0		0	0.3535312535945542	No	P53893	0.9421560168266296	0.9290120005607605			0.4072578549385071	1.0															41.16137793595789	30.0	0
chrXIV_328302r	30360	essential	YNL163C	1749	+	GCATTTGCAAGAATATACAG	A|584|G	A|584|V			RIA1	RIbosome Assembly	1110.0	0		0	0		0	0.5084454215336087	No	P53893	0.9484469890594482	0.9504740238189697			1.0	0.008412457071244717															38.78781061733804	35.0	0
chrXIV_328327r	30361	essential	YNL163C	1724	+	TGACGAAAAGGAAGAATGCT	D|576|E	silent|GAC>GAT|D|576			RIA1	RIbosome Assembly	1110.0	0		0	0		0	1.286116121382573	No	P53893	0.9532920122146606				1.0																37.18050438652932	40.0	0
chrXIV_328389	30362	essential	YNL163C	1665	-	TGCTTAATACTCTCCAAAAG	K|561|N	silent|AAG>AAA|K|561			RIA1	RIbosome Assembly	1110.0	0		0	0		0	0.4378169580520022	No	P53893	0.9355990290641785				0.49229156970977783																39.358855461850226	35.0	0
chrXIV_328426	30363	essential	YNL163C	1628	-	ATTCAAACATTGAACTTAGA	E|549|Q	E|549|K			RIA1	RIbosome Assembly	1110.0	0		0	0		0	1.0652706931049738	No	P53893	0.9561799764633179	0.9475290179252625			0.4924585223197937	0.7538523077964783															34.22360532929713	25.0	0
chrXIV_328485r	30365	essential	YNL163C	1566	+	TCAGATAGTCAAGATAACTT	S|523|*	S|523|L			RIA1	RIbosome Assembly	1110.0	0		0	0		0	-2.6902163288052456	Yes	P53893		0.9298099875450134				0.32471901178359985															37.12933889990643	30.0	0
chrXIV_328462	30366	essential	YNL163C	1592	-	TGTCAGTTGGTACAAAATCT	D|537|H	D|537|N			RIA1	RIbosome Assembly	1110.0	0		0	0		0	-0.4054194418300193	No	P53893	0.9486550092697144	0.9561799764633179			0.11300165951251984	0.45669376850128174															41.18419950512907	35.0	0
chrXIV_328526	30367	essential	YNL163C	1528	-	TTCAAATTCTAAATCCAAGG	E|516|Q	E|516|K			RIA1	RIbosome Assembly	1110.0	0		0	0		0	0.5943273579354041	No	P53893	0.9561799764633179	0.9475290179252625			0.5306013822555542	0.7807558178901672															36.02700982711684	30.0	0
chrXIV_328533	30368	essential	YNL163C	1521	-	TCTAAATCCAAGGCGGAAGA	E|514|Q	E|514|K			RIA1	RIbosome Assembly	1110.0	0		0	0		0	-0.3619268239718953	No	P53893	0.9561799764633179	0.9475290179252625			0.5845535397529602	0.9238574504852295															43.820410263692736	45.0	0
chrXIV_328540r	30369	essential	YNL163C	1511	+	TTCAGAGCCTTCTTCCGCCT	S|505|*	S|505|L			RIA1	RIbosome Assembly	1110.0	0		0	0		0	-1.992339137031116	Yes	P53893		0.9298099875450134				0.8086104393005371															61.23551563886264	55.00000000000001	0
chrXIV_328578	30370	essential	YNL163C	1476	-	TCATTATTTCTTGAAGGTTT	D|499|H	D|499|N			RIA1	RIbosome Assembly	1110.0	0		0	0		0	-0.04097530340689204	No	P53893	0.9486550092697144	0.9561799764633179			0.10574685037136078	0.4257262647151947															39.748198122915426	25.0	0
chrXIV_328604	30371	essential	YNL163C	1450	-	TGTCTGTTCTCCTACTTCGG	Q|489|H	silent|CAG>CAA|Q|489			RIA1	RIbosome Assembly	1110.0	0		0	0		0	0.2698552408500968	No	P53893	0.9570760130882263				0.12387485802173615																53.95548379321724	50.0	0
chrXIV_328613	30372	essential	YNL163C	1441	-	TCCTACTTCGGGGGTCATAA	G|487|R	G|487|R	G|487|A	G|487|E	RIA1	RIbosome Assembly	1110.0	0		0	0		0	0.2378778622967595	No	P53893	0.941340982913971	0.941340982913971	0.9499930143356323	0.9438679814338684	0.7198814749717712	0.7198814749717712	0.9737231731414795	1.0													52.35563584012402	50.0	0
chrXIV_328788	30375	essential	YNL163C	1266	-	GCTATCCTCTTAGATTCAAC	A|429|P	A|429|T	R|427|S	silent|AGG>AGA|R|427	RIA1	RIbosome Assembly	1110.0	0		1	0		0	-0.38662369658793744	No	P53893	0.9573720097541809	0.9523990154266357	0.9087679982185364		0.3312760293483734	0.5441276431083679	0.672536313533783														46.109242192639044	40.0	0
chrXIV_328803	30376	essential	YNL163C	1251	-	TCAACAGGTAATTCTTCTCT	E|424|Q	E|424|K	V|423|L	V|423|I	RIA1	RIbosome Assembly	1110.0	0		0	0		0	0.38783668305587016	No	P53893	0.9561799764633179	0.9475290179252625	0.9539830088615417	0.9574310183525085	0.18750208616256714	0.2779325842857361	0.2662900686264038	0.1918802410364151													43.54122239760886	35.0	0
chrXIV_328865	30377	essential	YNL163C	1189	-	TTCTTTATCACATGTCTTCA	E|403|Q	E|403|K			RIA1	RIbosome Assembly	1110.0	0		0	0		0	0.1071827716990708	No	P53893	0.9561799764633179	0.9475290179252625			0.3062579035758972	0.6300549507141113															44.1503849955638	30.0	0
chrXIV_328889	30378	essential	YNL163C	1165	-	TTTCAGAAGTCTTGGATCCA	silent|CTG>CTC|L|394	silent|CTG>CTA|L|394			RIA1	RIbosome Assembly	1110.0	0		0	0		0	-0.043875597205173984	No	P53893																					47.299135945361	40.0	0
chrXIV_329032r	30380	essential	YNL163C	1019	+	ACAATTGTTAAGAACTATCA	Q|341|E	Q|341|*			RIA1	RIbosome Assembly	1110.0	0		0	0		0	0.3564217136632215	No	P53893	0.9590039849281311				1.0																34.524960561719695	25.0	0
chrXIV_329069r	30382	essential	YNL163C	982	+	AGCTACTTGCACGTGATCTA	L|329|V	silent|CTA>TTA|L|329	L|330|V	L|330|F	RIA1	RIbosome Assembly	1110.0	0		0	0		0	0.5933319699578208	No	P53893	0.9512209892272949		0.9512209892272949	0.9587849974632263	1.0		0.4155338704586029	0.26357895135879517													49.45356915495779	45.0	0
chrXIV_329297r	30386	essential	YNL163C	754	+	AACAAAAATTAGGCGCTAAA	Q|253|E	Q|253|*			RIA1	RIbosome Assembly	1110.0	0		0	0		0	0.3827658404470409	No	P53893	0.9590039849281311				0.509158194065094																34.260542317110264	30.0	0
chrXIV_329354r	30389	essential	YNL163C	697	+	TTGCTTCCGCAATTGATGGT	A|234|G	A|234|V	S|235|C	S|235|F	RIA1	RIbosome Assembly	1110.0	0		0	0		0	-0.5168650075961659	No	P53893	0.9484469890594482	0.9504740238189697	0.945252001285553	0.9294660091400146	0.027520515024662018	0.0086240004748106	0.0021838375832885504	0.0013866937952116132													50.8684112153997	45.0	0
chrXIV_329468r	30391	essential	YNL163C	583	+	GACAATTGGATGATTTATTT	Q|196|E	Q|196|*			RIA1	RIbosome Assembly	1110.0	0		0	0		0	-1.6487409389083585	Yes	P53893	0.9590039849281311				0.030445849522948265																36.38935272694954	25.0	0
chrXIV_329482r	30392	essential	YNL163C	569	+	TTTCGCAAACGAGAGACAAT	F|191|L	silent|TTC>TTT|F|191	A|192|G	A|192|V	RIA1	RIbosome Assembly	1110.0	0		0	0		0	-0.7074133454736903	No	P53893	0.9387490153312683		0.9484469890594482	0.9504740238189697	0.020194031298160553		0.15109388530254364	0.13372255861759186													40.092008180063885	40.0	0
chrXIV_329510r	30393	essential	YNL163C	541	+	AACAAGTCAACTCAGTTATC	Q|182|E	Q|182|*			RIA1	RIbosome Assembly	1110.0	0		0	0		0	0.5226201823194327	No	P53893	0.9590039849281311				0.06172839552164078																38.99395357789888	35.0	0
chrXIV_329511r	30394	essential	YNL163C	540	+	GAACAAGTCAACTCAGTTAT	Q|182|E	Q|182|*			RIA1	RIbosome Assembly	1110.0	0		0	0		0	0.4171174300495787	No	P53893	0.9590039849281311				0.06172839552164078																39.322360120220196	35.0	0
chrXIV_329545	30395	essential	YNL163C	509	-	ACAAGTGAATATAAGCTTCT	L|176|F	silent|TTG>TTA|L|176			RIA1	RIbosome Assembly	1110.0	0		0	0		0	0.5494589490856856	No	P53893	0.9587849974632263				0.014148525893688202																37.768284323243904	30.0	0
chrXIV_329601	30396	essential	YNL163C	453	-	ATCTTATTCAATACTAAAAT	K|157|N	silent|AAG>AAA|K|157			RIA1	RIbosome Assembly	1110.0	0		0	0		0	-0.9009023305163666	No	P53893	0.9355990290641785				0.0																30.22024524713146	15.0	0
chrXIV_329642	30397	essential	YNL163C	412	-	ACATTGTCTCAACACTGTGA	C|144|S	C|144|Y			RIA1	RIbosome Assembly	1110.0	0		0	0		0	0.8757563389058798	No	P53893	0.9421560168266296	0.9290120005607605			0.06703382730484009	0.008657056838274002															45.102565694973464	40.0	0
chrXIV_329679r	30400	essential	YNL163C	372	+	GTACTGGTTGATGTCGTAGA	L|126|V	silent|CTG>TTG|L|126			RIA1	RIbosome Assembly	1110.0	0		0	0		0	0.012798869316983107	No	P53893	0.9512209892272949				0.00988318957388401																48.042383012179585	45.0	0
chrXIV_329871	30405	essential	YNL163C	183	-	ATACCACGTAGTTGTTCGTC	G|67|A	G|67|D	G|67|R	G|67|S	RIA1	RIbosome Assembly	1110.0	0		0	0		0	-1.8578471700803108	Yes	P53893	0.9499930143356323	0.9446240067481995	0.941340982913971	0.951104998588562	0.0	0.0	0.0	0.0													49.40152551880453	45.0	0
chrXIV_332741r	30413	essential	YNL161W	147	-	TTGCTACTAAATCCTGCAGC	S|55|T	S|55|N	S|54|T	S|54|N	CBK1	Cell wall Biosynthesis Kinase	756.0	0		0	0		0	0.9289625001633725	No	P53894	0.9512869715690613	0.9536849856376648	0.9512869715690613	0.9536849856376648																	48.33806016175765	45.0	1
chrXIV_333007	30424	essential	YNL161W	410	+	ACAATTACCCCAATTATCAC	Q|138|E	Q|138|*			CBK1	Cell wall Biosynthesis Kinase	756.0	0		0	0		0	0.5593843258856578	No	P53894	0.9590039849281311				0.23288509249687195																43.480964957207675	35.0	1
chrXIV_333026r	30426	essential	YNL161W	432	-	GACTCTATAGAATATTGGCC	E|150|D	silent|GAG>GAA|E|150	E|150|Q	E|150|K	CBK1	Cell wall Biosynthesis Kinase	756.0	0		0	0		0	0.55369881232137	No	P53894	0.9493129849433899		0.9561799764633179	0.9475290179252625	0.5414223074913025		0.1531868577003479	0.1540059596300125													43.727633373517335	40.0	1
chrXIV_333031r	30427	essential	YNL161W	437	-	ACTCTGACTCTATAGAATAT	E|152|Q	E|152|K	E|152|D	silent|GAG>GAA|E|152	CBK1	Cell wall Biosynthesis Kinase	756.0	0		0	0		0	0.10645994667418048	No	P53894	0.9561799764633179	0.9475290179252625	0.9493129849433899		0.23521365225315094	0.19426122307777405	0.47978177666664124														38.47496625892711	30.0	1
chrXIV_333093	30429	essential	YNL161W	496	+	TCCACCAACCGCAAACGCTA	H|167|D	H|167|Y	F|166|L	silent|TTC>TTT|F|166	CBK1	Cell wall Biosynthesis Kinase	756.0	0		0	0		0	0.6729264253814496	No	P53894	0.9473130106925964	0.9489949941635132	0.9387490153312683																		52.074950126186366	55.00000000000001	1
chrXIV_333101r	30433	essential	YNL161W	507	-	CCATTGCTCCGTAGCGTTTG	G|176|R	G|176|R	S|174|T	S|174|N	CBK1	Cell wall Biosynthesis Kinase	756.0	0		1	0		0	0.23574495377573995	No	P53894	0.941340982913971	0.941340982913971	0.9512869715690613	0.9536849856376648	0.10393980145454407	0.10393980145454407															55.69725411621238	55.00000000000001	1
chrXIV_333123	30437	essential	YNL161W	526	+	GGTCATATTCAAGCGGGTTA	S|177|*	S|177|L			CBK1	Cell wall Biosynthesis Kinase	756.0	1	Series([], Name: modification, dtype: object)	0	0		0	-1.3261108984791206	No	P53894		0.9298099875450134				0.08738009631633759															48.98653079280149	45.0	1
chrXIV_333407	30440	essential	YNL161W	810	+	CGACCAGATTTGTTGACTAA	P|272|A	P|272|S	P|272|R	P|272|L	CBK1	Cell wall Biosynthesis Kinase	756.0	0		0	0		0	0.1715786570602169	No	P53894	0.9562489986419678	0.9498909711837769	0.9432820081710815	0.9430609941482544	0.11216101795434952	0.10993079096078873	0.028678279370069504	0.019452949985861778													43.30294729237977	40.0	1
chrXIV_333410r	30441	essential	YNL161W	816	-	GTTCCTTTAGTCAACAAATC	G|278|A	G|278|E	G|278|R	G|278|R	CBK1	Cell wall Biosynthesis Kinase	756.0	0		0	0		0	0.598955575056496	No	P53894	0.9499930143356323	0.9438679814338684	0.941340982913971	0.941340982913971	0.9931132793426514	1.0	0.6169795989990234	0.6169795989990234													41.63973494174212	35.0	1
chrXIV_333572	30446	essential	YNL161W	975	+	TCTAGGCAATTGAGTTCTTT	S|326|C	S|326|F	Q|328|E	Q|328|*	CBK1	Cell wall Biosynthesis Kinase	756.0	0		0	0		0	0.466779953999334	No	P53894	0.945252001285553	0.9294660091400146	0.9590039849281311		0.033699680119752884	0.031490277498960495	0.28501656651496887										0.22499999403953552	-1.1064000129699707	0.37040001153945923		45.038254863776615	35.0	1
chrXIV_333717r	30449	essential	YNL161W	1123	-	TTTCATTGCATATATTTTTC	M|380|I	M|380|I			CBK1	Cell wall Biosynthesis Kinase	756.0	0		0	0		0	0.7502606773247079	No	P53894	0.9553959965705872	0.9553959965705872			0.009525211527943611	0.009525211527943611															37.83396194136037	20.0	1
chrXIV_333769	30450	essential	YNL161W	1172	+	GGACCAATTAGCACACGTCA	D|392|E	silent|GAC>GAT|D|392	Q|393|E	Q|393|*	CBK1	Cell wall Biosynthesis Kinase	756.0	0		0	0		0	-0.2583724682270256	No	P53894	0.9532920122146606		0.9590039849281311		0.3261171281337738		0.0										-0.46299999952316284				49.664072491154855	50.0	1
chrXIV_333772r	30451	essential	YNL161W	1178	-	CAGCCTTGACGTGTGCTAAT	A|399|P	A|399|T	K|398|N	silent|AAG>AAA|K|398	CBK1	Cell wall Biosynthesis Kinase	756.0	0		0	0		0	-1.4505092270495108	No	P53894	0.9573720097541809	0.9523990154266357	0.9355990290641785		0.0035506587009876966	0.0027384276036173105	0.00474175252020359												-0.9667999744415283		51.30601597295322	50.0	1
chrXIV_333807	30453	essential	YNL161W	1210	+	TGGCTGGAAGTGATTCTCCA	A|405|G	A|405|V			CBK1	Cell wall Biosynthesis Kinase	756.0	0		0	0		0	-0.1787076812751247	No	P53894	0.9484469890594482	0.9504740238189697			0.0037379947025328875	0.17286905646324158															52.33477396665154	50.0	1
chrXIV_333862	30455	essential	YNL161W	1265	+	TCAATACTTATATTTAATCA	Q|423|E	Q|423|*	Y|424|*	silent|TAC>TAT|Y|424	CBK1	Cell wall Biosynthesis Kinase	756.0	0		0	0		0	0.9615864763777764	No	P53894	0.9590039849281311				1.0												-0.5297999978065491				31.800806810617757	15.0	1
chrXIV_333983	30458	essential	YNL161W	1386	+	ATCGAAACCATTCATAAATT	I|463|M	silent|ATC>ATT|I|463			CBK1	Cell wall Biosynthesis Kinase	756.0	0		0	0		0	0.5689795856886121	No	P53894	0.9598389863967896				0.0020823103841394186																35.607257930756816	25.0	1
chrXIV_334069	30459	essential	YNL161W	1472	+	ATCTGATTTCGGGTTGTCTA	S|492|C	S|492|F			CBK1	Cell wall Biosynthesis Kinase	756.0	0		0	0		0	0.6343545882679158	No	P53894	0.945252001285553	0.9294660091400146			0.02279774285852909	0.0008191546658053994															48.54418651221016	40.0	1
chrXIV_334136	30461	essential	YNL161W	1539	+	CAACAAGATGAGGCAACTAA	Q|515|E	Q|515|*			CBK1	Cell wall Biosynthesis Kinase	756.0	0		0	0		0	-0.3386474943731794	No	P53894	0.9590039849281311				1.0																38.405179721276795	40.0	1
chrXIV_339616	30465	essential	YNL158W	4	+	TCCGGCCTCAGAATGTTCAC	R|3|G	R|3|W	silent|GTC>GTG|V|2	silent|GTC>GTT|V|2				0		0	0		0	0.2100133194459431	No	P53896	0.8994590044021606	0.9448130130767822																			54.38663878694575	55.00000000000001	1
chrXIV_339823r	30469	essential	YNL158W	214	-	CAACTCCAAGTCAGTGGTAT	E|77|D	silent|GAG>GAA|E|77	E|77|Q	E|77|K				0		1	0		0	-0.2980766018222293	No	P53896	0.9493129849433899		0.9561799764633179	0.9475290179252625	0.5790553092956543		0.5967825055122375	0.8499554395675659													47.807236768986854	45.0	1
chrXIV_339851	30470	essential	YNL158W	239	+	TACTACGTATATTGAACTGG	T|81|S	T|81|I	T|82|R	T|82|M				0		1	0		0	-0.2386453428475989	No	P53896	0.9491789937019348	0.947242021560669	0.9476869702339172	0.9502379894256592	0.7607976198196411	0.19694563746452332	0.3979400396347046	0.22819289565086365													38.33195406573452	35.0	1
chrXIV_339962	30472	essential	YNL158W	350	+	ACCACGTTTCACTGAATTTC	P|118|R	P|118|L	P|118|A	P|118|S				0		0	0		0	0.4516978230779529	No	P53896	0.9432820081710815	0.9430609941482544	0.9562489986419678	0.9498909711837769	0.012192493304610252	0.016730882227420807	0.2618783712387085	0.061892539262771606													45.28183205655654	40.0	1
chrXIV_339963	30473	essential	YNL158W	351	+	CCACGTTTCACTGAATTTCA	R|119|G	R|119|C	P|118|R	P|118|L				0		0	0		0	0.02004322372020495	No	P53896	0.8994590044021606	0.8926740288734436	0.9432820081710815	0.9430609941482544	0.6026313304901123	0.1022651344537735	0.012192493304610252	0.016730882227420807													46.104895304473644	40.0	1
chrXIV_346449r	30476	essential	YNL152W	139	-	TGCTCGATGTAGAGTGTTGC	A|53|P	A|53|T	R|52|P	R|52|Q	INN1	required for INgressioN	409.0	0		0	0		0	-1.5026049279187732	No	P53901	0.9863749742507935	0.9780830144882202	0.8924970030784607	0.9239929914474487	0.04461831972002983	0.03169240057468414	0.0	0.0													50.772679924745944	50.0	1
chrXIV_346451	30477	essential	YNL152W	138	+	AGCAACACTCTACATCGAGC	S|47|R	silent|AGC>AGT|S|47	N|48|K	silent|AAC>AAT|N|48	INN1	required for INgressioN	409.0	0		0	0		0	0.26866365046868823	No	P53901	0.895359992980957		0.9597960114479065		0.0		0.10231368988752365														47.878123287634594	50.0	1
chrXIV_346542	30479	essential	YNL152W	229	+	TCGAAGTTTACTGCGATAGA	silent|GTC>GTG|V|77	silent|GTC>GTT|V|77			INN1	required for INgressioN	409.0	0		0	0		0	0.06287513727575401	No	P53901																					42.81614047571554	40.0	1
chrXIV_346574r	30480	essential	YNL152W	264	-	TCACATCTTCCAATTGGCAG	C|94|S	C|94|Y	E|95|Q	E|95|K	INN1	required for INgressioN	409.0	0		0	0		0	-1.9691092885829728	Yes	P53901	0.9682580232620239	0.95100998878479	0.9840490221977234	0.972000002861023	0.0	0.0	0.10187602788209915	0.10512099415063858													48.656594829894516	45.0	1
chrXIV_346647r	30483	essential	YNL152W	337	-	ACTTCTTTTCAGTTCGTACC	S|119|T	S|119|N	R|118|T	R|118|K	INN1	required for INgressioN	409.0	0		0	0		0	0.4049460653203047	No	P53901	0.9745349884033203	0.9785860180854797	0.9009630084037781	0.9193329811096191			0.24525415897369385	1.0													49.25809808024087	40.0	1
chrXIV_346759	30489	essential	YNL152W	446	+	GGACAGGTTGGATTCATCTA	D|150|E	silent|GAC>GAT|D|150			INN1	required for INgressioN	409.0	0		0	0		0	0.8611191861190568	No	P53901	0.9783369898796082				1.0																48.469613499442175	45.0	1
chrXIV_346859r	30490	essential	YNL152W	549	-	TGACTTGTGCTAACACACTG	S|189|T	S|189|N			INN1	required for INgressioN	409.0	0		0	0		0	0.21079698905500546	No	P53901	0.9669449925422668	0.9709960222244263			0.152637779712677	0.2848694920539856															44.64784950192268	45.0	1
chrXIV_346990	30492	essential	YNL152W	677	+	TCCAACTTTTTCAGCATCCA	P|227|R	P|227|L	P|227|A	P|227|S	INN1	required for INgressioN	409.0	0		0	0		0	0.1413751922433833	No	P53901	0.9589099884033203	0.9670220017433167	0.9839829802513123	0.9755030274391174	0.2863962948322296	0.5107811093330383	1.0	0.9791631698608398													50.61349355436613	40.0	1
chrXIV_347149r	30493	essential	YNL152W	839	-	CTACCTTGTTAGATTCATTT	V|286|L	V|286|I	K|285|N	silent|AAG>AAA|K|285	INN1	required for INgressioN	409.0	0		0	0		0	-0.13748760161482745	No	P53901	0.9940739870071411	1.0010499954223633	0.912319004535675		0.183010995388031	0.07774114608764648	0.5685296654701233														43.380471058604996	30.0	1
chrXIV_347158	30495	essential	YNL152W	845	+	ATCTAACAAGGTAGATATTG	S|283|C	S|283|F	N|284|K	silent|AAC>AAT|N|284	INN1	required for INgressioN	409.0	0		0	0		0	-0.4159546309656222	No	P53901	0.9182299971580505	0.900734007358551	0.9148370027542114		0.01573626697063446	0.015446648001670837	0.7591887712478638														35.56935297098471	30.0	1
chrXIV_347996r	30498	essential	YNL151C	503	+	AAACATCGGACTATCCATGC	N|169|K	silent|AAC>AAT|N|169	I|170|M	silent|ATC>ATT|I|170	RPC31	RNA Polymerase C	251.0	0		0	0		0	0.8601124721394339	No	P17890					0.8969295024871826		0.13757199048995972														45.20345098967107	45.0	0
chrXIV_348048	30499	essential	YNL151C	454	-	ATCATCGGCATTATTAAACT	D|158|H	D|158|N	D|157|H	D|157|N	RPC31	RNA Polymerase C	251.0	0		0	0		0	-0.9228189775869526	No	P17890					0.359965443611145	0.9521087408065796	0.12976954877376556	0.375475138425827													39.96539253597143	30.0	0
chrXIV_348174r	30500	essential	YNL151C	325	+	CCGATAAATATTTGAAAAAA	silent|TCC>TCG|S|109	silent|TCC>TCT|S|109			RPC31	RNA Polymerase C	251.0	0		0	0		0	0.459646379498988	No	P17890																					29.106744402573327	20.0	0
chrXIV_348225	30501	essential	YNL151C	277	-	GTCTTCGTCTAGGATTATGT	D|99|H	D|99|N	E|98|Q	E|98|K	RPC31	RNA Polymerase C	251.0	0		0	0		0	0.4434962091747541	No	P17890					0.10902287811040878	0.4865529239177704	0.2253880351781845	0.2934386432170868													47.997278069997606	40.0	0
chrXIV_348211r	30502	essential	YNL151C	288	+	GACGAAGACGATACTAATGA	D|97|E	silent|GAC>GAT|D|97			RPC31	RNA Polymerase C	251.0	0		0	0		0	-0.8073005894036884	No	P17890					1.0																37.639330263665215	40.0	0
chrXIV_348226	30503	essential	YNL151C	276	-	TCTTCGTCTAGGATTATGTT	D|99|H	D|99|N	E|98|Q	E|98|K	RPC31	RNA Polymerase C	251.0	0		0	0		0	-3.315094492118216	Yes	P17890					0.10902287811040878	0.4865529239177704	0.2253880351781845	0.2934386432170868													45.4909175326149	35.0	0
chrXIV_348295	30506	essential	YNL151C	207	-	CTCATTGATCCGGTATAAAA	M|75|I	M|75|I			RPC31	RNA Polymerase C	251.0	0		0	0		0	0.5913975148321425	No	P17890					0.28558656573295593	0.28558656573295593															40.45574841078866	35.0	0
chrXIV_348296	30507	essential	YNL151C	206	-	TCATTGATCCGGTATAAAAT	M|75|I	M|75|I			RPC31	RNA Polymerase C	251.0	0		0	0		0	0.7699594021546762	No	P17890					0.28558656573295593	0.28558656573295593															38.78226832012143	30.0	0
chrXIV_348364	30509	essential	YNL151C	138	-	GATCTTTCCTTATTTGTTAT	R|52|T	R|52|K			RPC31	RNA Polymerase C	251.0	0		0	0		0	0.7982443800582624	No	P17890					0.20721910893917084	0.891325056552887															42.73554727489028	25.0	0
chrXIV_348388r	30511	essential	YNL151C	111	+	TCCATCCCATTGCCCATCAA	silent|TCC>TCG|S|38	silent|TCC>TCT|S|38	S|38|C	S|38|F	RPC31	RNA Polymerase C	251.0	0		0	0		0	-0.2455951665824989	No	P17890							0.02656562626361847	0.032771144062280655													57.98993199938377	50.0	0
chrXIV_348441	30512	essential	YNL151C	61	-	ATCTCCATAACCTAATCCGA	D|27|H	D|27|N	G|26|A	G|26|E	RPC31	RNA Polymerase C	251.0	0		0	0		0	0.3047884164813981	No	P17890					0.0	0.0	0.8746914863586426	0.342360258102417													47.1499555639744	40.0	0
chrXIV_348442	30513	essential	YNL151C	60	-	TCTCCATAACCTAATCCGAA	G|26|A	G|26|E	D|27|H	D|27|N	RPC31	RNA Polymerase C	251.0	0		0	0		0	-0.014984234130600403	No	P17890					0.8746914863586426	0.342360258102417	0.0	0.0													45.73391814912259	40.0	0
chrXIV_348445r	30515	essential	YNL151C	54	+	CTACCCTTCGGATTAGGTTA	P|20|A	P|20|S	P|20|R	P|20|L	RPC31	RNA Polymerase C	251.0	0		0	0		0	0.07913352387253161	No	P17890					0.0	0.0	0.0	0.0													50.85094861619416	45.0	0
chrXIV_349531	30518	essential	YNL149C	206	-	CATCATCTGGCTTGTCGATC	D|75|H	D|75|N	D|74|H	D|74|N	PGA2	Processing of Gas1p and ALP	129.0	0		0	0		0	0.6667583394275887	No	P53903					0.084213986992836	0.31897225975990295	0.09620891511440277	0.41172489523887634													50.94377592335189	50.0	0
chrXIV_349579	30519	essential	YNL149C	158	-	CTCGTTTGTCCTTTTCCACT	R|59|P	R|59|Q			PGA2	Processing of Gas1p and ALP	129.0	0		0	0		0	0.4945437658091618	No	P53903					0.09088751673698425	0.2466994822025299															54.975063512514566	45.0	0
chrXIV_349580	30520	essential	YNL149C	157	-	TCGTTTGTCCTTTTCCACTT	R|59|P	R|59|Q			PGA2	Processing of Gas1p and ALP	129.0	0		0	0		0	0.9034480054393604	No	P53903					0.09088751673698425	0.2466994822025299															53.39827299297747	40.0	0
chrXIV_349610	30521	essential	YNL149C	127	-	CTGCTTCTTCGCCAATTCCC	K|48|N	silent|AAG>AAA|K|48	K|47|N	silent|AAG>AAA|K|47	PGA2	Processing of Gas1p and ALP	129.0	0		0	0		0	1.1475986363819335	No	P53903					0.021758532151579857		0.013375901617109776														57.72527098072169	55.00000000000001	0
chrXIV_349628r	30522	essential	YNL149C	106	+	TCTTAAGAAATATCGCATCC	silent|CTC>CTG|L|36	silent|CTC>CTT|L|36			PGA2	Processing of Gas1p and ALP	129.0	0		0	0		0	0.6189399232920106	No	P53903																					40.167084645925115	35.0	0
chrXIV_349675r	30523	essential	YNL149C	59	+	CTACAAGCACTTTATAAGAT	Y|21|*	silent|TAC>TAT|Y|21			PGA2	Processing of Gas1p and ALP	129.0	0		0	0		0	-1.1815826435492176	No	P53903																					37.35738594204366	30.0	0
chrXIV_362126r	30526	high_effect	YNL139C	3569	+	CCATTTGAAAGCGCGTTTGA	H|1191|D	H|1191|Y			THO2	suppressor of the Transcriptional defect of Hpr1 by Overexpression	1597.0	0		0	0		0	0.5284021266896132	No	P53552					0.0	0.0															46.88281308541036	45.0	0
chrXIV_362126	30527	high_effect	YNL139C	3572	-	CCTTCAAACGCGCTTTCAAA	K|1197|N	silent|AAG>AAA|K|1197	L|1196|F	silent|TTG>TTA|L|1196	THO2	suppressor of the Transcriptional defect of Hpr1 by Overexpression	1597.0	0		0	0		0	0.7789589466269591	No	P53552					0.0		0.0														45.99275339076593	45.0	0
chrXIV_362149r	30529	high_effect	YNL139C	3546	+	CTACCAAGCAGCGCATTGAT	P|1184|A	P|1184|S	P|1184|R	P|1184|L	THO2	suppressor of the Transcriptional defect of Hpr1 by Overexpression	1597.0	0		0	0		0	-0.9303880104364678	No	P53552					0.0	0.0	0.0	0.0													50.60021181732748	50.0	0
chrXIV_362446r	30530	high_effect	YNL139C	3249	+	AGCTCTGAAGCAGGCAATTT	S|1084|R	silent|AGC>AGT|S|1084	S|1085|C	S|1085|F	THO2	suppressor of the Transcriptional defect of Hpr1 by Overexpression	1597.0	0		0	0		0	0.17919615974931702	No	P53552					0.570387601852417		0.047644585371017456	0.28899335861206055													48.745687848312286	45.0	0
chrXIV_362744	30534	high_effect	YNL139C	2954	-	CCTTGATTTGATTCTGAATC	K|991|N	silent|AAG>AAA|K|991			THO2	suppressor of the Transcriptional defect of Hpr1 by Overexpression	1597.0	0		0	0		0	0.123710465758279	No	P53552					0.0																41.80002020960217	35.0	0
chrXIV_362744r	30535	high_effect	YNL139C	2951	+	CCTGATTCAGAATCAAATCA	L|985|V	silent|CTG>TTG|L|985			THO2	suppressor of the Transcriptional defect of Hpr1 by Overexpression	1597.0	0		0	0		0	-0.05879392605812295	No	P53552					0.7269423007965088																40.17439493891169	35.0	0
chrXIV_362803r	30538	high_effect	YNL139C	2892	+	GAGCGTAAGAATGCACTATC	R|966|G	R|966|C			THO2	suppressor of the Transcriptional defect of Hpr1 by Overexpression	1597.0	0		0	0		0	-0.6202341720736506	No	P53552					0.3437245786190033	0.06129361689090729															43.25416140243078	45.0	0
chrXIV_362984	30539	high_effect	YNL139C	2714	-	CCAAGTAGTCTCTCCATATG	L|911|F	silent|TTG>TTA|L|911			THO2	suppressor of the Transcriptional defect of Hpr1 by Overexpression	1597.0	0		0	0		0	-0.0886201380976922	No	P53552					0.32869139313697815																48.81508281607813	45.0	0
chrXIV_363129	30541	high_effect	YNL139C	2569	-	ATTCATTTCATCGCATCTAG	M|862|I	M|862|I			THO2	suppressor of the Transcriptional defect of Hpr1 by Overexpression	1597.0	0		0	0		0	-0.15207917124551673	No	P53552					0.05407468229532242	0.05407468229532242															44.058940779626596	35.0	0
chrXIV_363331r	30543	high_effect	YNL139C	2364	+	CAACTATTAATGTTAAACTC	L|790|V	silent|CTA>TTA|L|790			THO2	suppressor of the Transcriptional defect of Hpr1 by Overexpression	1597.0	0		0	0		0	0.9221505666166948	No	P53552					0.0																32.067491575801284	25.0	0
chrXIV_363503r	30544	high_effect	YNL139C	2192	+	ATCAATATTTATTGCAGGTT	S|732|*	S|732|L			THO2	suppressor of the Transcriptional defect of Hpr1 by Overexpression	1597.0	0		0	0		0	-0.16136975447088986	No	P53552						0.10406444221735															39.73791591998645	25.0	0
chrXIV_363929r	30550	high_effect	YNL139C	1766	+	GAACAATCCAATTGCCACAT	N|590|K	silent|AAC>AAT|N|590			THO2	suppressor of the Transcriptional defect of Hpr1 by Overexpression	1597.0	0		0	0		0	0.22029642377757394	No	P53552					0.6377283334732056																44.5778676172053	40.0	0
chrXIV_364216	30556	high_effect	YNL139C	1482	-	TTCAATTCAAGGGATTCAAA	L|500|F	silent|TTG>TTA|L|500			THO2	suppressor of the Transcriptional defect of Hpr1 by Overexpression	1597.0	0		0	0		0	0.20554480642226766	No	P53552					0.148171529173851																37.24370149716765	30.0	0
chrXIV_364326	30559	high_effect	YNL139C	1372	-	ATCTTTTGATTCACCAGATG	D|464|H	D|464|N			THO2	suppressor of the Transcriptional defect of Hpr1 by Overexpression	1597.0	0		0	0		0	-0.15326101203731535	No	P53552					0.14706489443778992	0.5455925464630127															43.40678187836147	35.0	0
chrXIV_364339r	30560	high_effect	YNL139C	1356	+	TACACATCAATGACCTCATC	Y|453|*	silent|TAC>TAT|Y|453	T|454|R	T|454|I	THO2	suppressor of the Transcriptional defect of Hpr1 by Overexpression	1597.0	0		0	0		0	-0.3934904455555757	No	P53552							0.46432483196258545	0.1502128690481186													43.5655198995002	40.0	0
chrXIV_364389	30561	high_effect	YNL139C	1309	-	TCTTCCCAAATATCTAGATA	R|443|T	R|443|K	G|442|A	G|442|E	THO2	suppressor of the Transcriptional defect of Hpr1 by Overexpression	1597.0	0		0	0		0	-0.3410520643115645	No	P53552					0.0	0.0	1.0	0.4460555613040924													41.694080094701405	30.0	0
chrXIV_364414	30562	high_effect	YNL139C	1284	-	TCACTAACATATAACACTTT	S|434|T	S|434|N	E|435|Q	E|435|K	THO2	suppressor of the Transcriptional defect of Hpr1 by Overexpression	1597.0	0		0	0		0	0.11181823391288986	No	P53552					0.06044342741370201	0.07472648471593857	0.08299417793750763	0.09313160181045532													35.70706456334227	25.0	0
chrXIV_364441	30563	high_effect	YNL139C	1257	-	TGCTTTAACACATGTATCAC	K|425|N	silent|AAG>AAA|K|425			THO2	suppressor of the Transcriptional defect of Hpr1 by Overexpression	1597.0	0		0	0		0	0.5403669068248874	No	P53552					0.28841379284858704																41.33121525093679	35.0	0
chrXIV_364510r	30565	high_effect	YNL139C	1185	+	CAGCAAGATATTTTATTATT	Q|397|E	Q|397|*			THO2	suppressor of the Transcriptional defect of Hpr1 by Overexpression	1597.0	0		0	0		0	0.21639581158704452	No	P53552					1.0																34.932947754715144	20.0	0
chrXIV_364598	30566	high_effect	YNL139C	1100	-	TAACATCATCATTTACAACA	V|373|L	V|373|I	D|372|H	D|372|N	THO2	suppressor of the Transcriptional defect of Hpr1 by Overexpression	1597.0	0		0	0		0	0.19008218922391	No	P53552					0.3328016996383667	0.216527059674263	0.06374834477901459	0.20770128071308136													35.81800418062818	25.0	0
chrXIV_364599	30567	high_effect	YNL139C	1099	-	AACATCATCATTTACAACAA	V|373|L	V|373|I	D|372|H	D|372|N	THO2	suppressor of the Transcriptional defect of Hpr1 by Overexpression	1597.0	0		0	0		0	0.6612909829471837	No	P53552					0.3328016996383667	0.216527059674263	0.06374834477901459	0.20770128071308136													35.12079688065501	25.0	0
chrXIV_364735	30569	high_effect	YNL139C	963	-	TCTTGTAGAAATTCCATCTC	E|328|Q	E|328|K			THO2	suppressor of the Transcriptional defect of Hpr1 by Overexpression	1597.0	0		0	0		0	0.4741945359743612	No	P53552					0.3204514682292938	0.5814254283905029															42.593586465001636	35.0	0
chrXIV_365005r	30572	high_effect	YNL139C	690	+	TCTAGTCAGTTTATCACTGA	S|231|C	S|231|F	Q|233|E	Q|233|*	THO2	suppressor of the Transcriptional defect of Hpr1 by Overexpression	1597.0	0		0	0		0	0.38949599885364494	No	P53552					0.0	0.0	1.0														44.68814277865471	35.0	0
chrXIV_365097	30573	high_effect	YNL139C	601	-	TTTCAAATATGCGGACACTT	L|206|F	silent|TTG>TTA|L|206			THO2	suppressor of the Transcriptional defect of Hpr1 by Overexpression	1597.0	0		0	0		0	0.31657586597631104	No	P53552					0.12809856235980988																41.42718705391377	35.0	0
chrXIV_365177	30576	high_effect	YNL139C	521	-	CCACTGAATTTTCTACCAAA	V|180|L	V|180|M	silent|GTG>GTC|V|180	silent|GTG>GTA|V|180	THO2	suppressor of the Transcriptional defect of Hpr1 by Overexpression	1597.0	0		0	0		0	0.3102876477886423	No	P53552					0.12499506026506424	0.032806895673274994															42.144856533612995	35.0	0
chrXIV_365192r	30578	high_effect	YNL139C	503	+	ACTGAAGAAATATAACCTTT	L|169|V	silent|CTG>TTG|L|169			THO2	suppressor of the Transcriptional defect of Hpr1 by Overexpression	1597.0	0		0	0		0	0.4719062439900028	No	P53552					0.27054303884506226																34.38817819427942	25.0	0
chrXIV_365299	30580	high_effect	YNL139C	399	-	AACAATTCTTCATGCAACGA	L|139|F	silent|TTG>TTA|L|139			THO2	suppressor of the Transcriptional defect of Hpr1 by Overexpression	1597.0	0		0	0		0	0.18842356105747665	No	P53552					0.07050155848264694																40.26133323529899	35.0	0
chrXIV_365456	30581	high_effect	YNL139C	242	-	ATGCAACATCAGAAAGCTTG	A|87|P	A|87|T	V|86|L	V|86|I	THO2	suppressor of the Transcriptional defect of Hpr1 by Overexpression	1597.0	0		0	0		0	-0.5156312233142577	No	P53552					0.045204926282167435	0.058943573385477066	0.2769589126110077	1.0													40.89683417260221	40.0	0
chrXIV_365457	30582	high_effect	YNL139C	241	-	TGCAACATCAGAAAGCTTGA	A|87|P	A|87|T	V|86|L	V|86|I	THO2	suppressor of the Transcriptional defect of Hpr1 by Overexpression	1597.0	0		0	0		0	-0.10704797403069466	No	P53552					0.045204926282167435	0.058943573385477066	0.2769589126110077	1.0													42.05235062349237	40.0	0
chrXIV_365564r	30586	high_effect	YNL139C	131	+	CTGCTCCGATTTCACTGCAC	C|45|W	silent|TGC>TGT|C|45	S|46|C	S|46|F	THO2	suppressor of the Transcriptional defect of Hpr1 by Overexpression	1597.0	0		0	0		0	0.4553255976644213	No	P53552					0.16827158629894257		0.05206913501024246	0.06206602230668068													54.155097462309925	55.00000000000001	0
chrXIV_365642r	30589	high_effect	YNL139C	53	+	ACCACCAGCTTCCCCTAGTC	P|19|R	P|19|L	P|19|A	P|19|S	THO2	suppressor of the Transcriptional defect of Hpr1 by Overexpression	1597.0	0		1	0		0	0.2111431334343239	No	P53552					0.5462045073509216	0.35156288743019104	0.7957050800323486	0.8439947366714478													63.5896314289883	60.0	0
chrXIV_366283	30591	essential	YNL138W-A	128	+	ACAAGGCCACTCCGCATCTT	Q|44|E	Q|44|*	silent|GGC>GGG|G|45	silent|GGC>GGT|G|45				0		0	0		0	0.3946732574054623	No	P0C074					0.050707392394542694																56.49479334007657	55.00000000000001	1
chrXIV_366331r	30592	essential	YNL138W-A	179	-	TACGAGTGTCACGTATACTA	R|66|P	R|66|H						0		0	0		0	-2.171620269483064	Yes	P0C074					0.0030483733862638474	0.0033943180460482836															43.766527717525435	40.0	1
chrXIV_369039	30595	essential	YNL137C	997	-	TCCAGATCTTAAAGCGGATT	G|339|R	G|339|R	G|339|A	G|339|E				0		0	0		0	-0.4202893183372114	No	P27929	0.941340982913971	0.941340982913971	0.9499930143356323	0.9438679814338684	0.5347785353660583	0.5347785353660583	0.7734475135803223	1.0													44.89232306148591	40.0	0
chrXIV_369064r	30597	essential	YNL137C	969	+	ACAAAAAAAGAATTATCTGA	T|324|R	T|324|I						0		0	0		0	-0.7336140433022261	No	P27929	0.9476869702339172	0.947242021560669			0.5277756452560425	0.19738714396953583															27.88625953822492	20.0	0
chrXIV_369115	30599	essential	YNL137C	921	-	GCCAGTGAAATCAACTCGTC	silent|CTG>CTC|L|313	silent|CTG>CTA|L|313	A|314|P	A|314|T				0		0	0		0	-2.303602715816377	Yes	P27929			0.9573720097541809	0.9523990154266357			0.3019787073135376	0.6209197044372559													47.44042399335103	50.0	0
chrXIV_369209	30600	essential	YNL137C	827	-	TTTCTAACAACTGAGAGTCC	E|282|Q	E|282|K						0		0	0		0	-1.090792125955982	No	P27929	0.9561799764633179	0.9475290179252625			0.5891243815422058	0.9030583500862122															42.84626502601179	40.0	0
chrXIV_369244r	30603	essential	YNL137C	789	+	TCGATAGATGAACTCAAACA	S|264|W	S|264|L						0		0	0		0	-0.2450780879272316	No	P27929	0.9288619756698608	0.9298099875450134			0.15569207072257996	0.711231529712677															36.98654935961514	35.0	0
chrXIV_369343r	30606	essential	YNL137C	690	+	CAGCAATATAACGCATTAAA	Q|232|E	Q|232|*						0		0	0		0	1.2406331908961352	No	P27929	0.9590039849281311				1.0																35.884899413917594	30.0	0
chrXIV_369344r	30607	essential	YNL137C	689	+	ACAGCAATATAACGCATTAA	Q|231|E	Q|231|*	Q|232|E	Q|232|*				0		0	0		0	-0.7868562419104939	No	P27929	0.9590039849281311		0.9590039849281311		0.9570892453193665		1.0														37.43733236871873	30.0	0
chrXIV_369457	30608	essential	YNL137C	579	-	TTCTTCTCCCAAACTTCCTT	K|199|N	silent|AAG>AAA|K|199	E|198|D	silent|GAG>GAA|E|198				0		0	0		0	-0.03823144483966415	No	P27929	0.9355990290641785		0.9493129849433899		0.3891960382461548		0.5163972973823547														51.63836029626856	40.0	0
chrXIV_369546	30610	essential	YNL137C	490	-	TTCTTGGAAACTTGGTTTCT	E|170|Q	E|170|K						0		0	0		0	1.1132322007637276	No	P27929	0.9561799764633179	0.9475290179252625			0.2798698842525482	0.6419607400894165															43.856289204593736	35.0	0
chrXIV_369581r	30612	essential	YNL137C	452	+	TGTCAAACCGGACAAAGTGC	silent|GTC>GTG|V|152	silent|GTC>GTT|V|152						0		0	0		0	1.463401685638306	No	P27929																					45.02916111338823	50.0	0
chrXIV_369723r	30616	essential	YNL137C	310	+	GGCTTGATTTTGCCCTTTTC	L|105|V	L|105|F						0		0	0		0	0.40327130179071546	No	P27929	0.9512209892272949	0.9587849974632263			0.0	0.0															54.523678635130864	45.0	0
chrXIV_369861r	30618	essential	YNL137C	172	+	AACATTTGACAGAAAAGAGA	H|59|D	H|59|Y						0		0	0		0	0.8818385861607445	No	P27929	0.9473130106925964	0.9489949941635132			0.03953709080815315	0.01734383963048458															33.143904358951715	30.0	0
chrXIV_369918r	30620	essential	YNL137C	115	+	AATCTTTGTATCAACAGAAG	S|40|C	S|40|F						0		0	0		0	0.2816408624293327	No	P27929	0.945252001285553	0.9294660091400146			0.009840371087193489	0.005224833730608225															35.43639719081949	30.0	0
chrXIV_370022r	30622	essential	YNL137C	11	+	GGCTAATTTGCTAAAATCTT	A|5|G	A|5|V						0		0	0		0	0.5886099094847184	No	P27929	0.9484469890594482	0.9504740238189697			0.017709534615278244	1.0															39.20682097353887	30.0	0
chrXIV_375388	30625	essential	YNL132W	67	+	GGTCCATATTTGTCATCGTT	S|24|C	S|24|F	silent|TCC>TCG|S|24	silent|TCC>TCT|S|24	KRE33	Killer toxin REsistant	1056.0	0		0	0		0	0.4501031278263897	No	P53914	0.945252001285553	0.9294660091400146			0.0054736691527068615	0.0021815993823111057															50.33376466938495	40.0	1
chrXIV_375464r	30626	essential	YNL132W	146	-	AGACGGACTTGTTCATCTTA	V|55|L	V|55|I			KRE33	Killer toxin REsistant	1056.0	0		0	0		0	0.96662110312478	No	P53914	0.9539830088615417	0.9574310183525085			0.0	0.0															45.931262197212675	40.0	1
chrXIV_375732	30628	essential	YNL132W	411	+	ACCATTGAAACTGTAGAAGG	silent|ACC>ACG|T|138	silent|ACC>ACT|T|138	T|138|S	T|138|I	KRE33	Killer toxin REsistant	1056.0	0		0	0		0	-0.3283441822124525	No	P53914			0.9491789937019348	0.947242021560669			0.06220458075404167	0.0014860876835882664													39.96173970890902	40.0	1
chrXIV_375733r	30629	essential	YNL132W	415	-	ACCACCTTCTACAGTTTCAA	G|145|R	G|145|S	G|145|A	G|145|D	KRE33	Killer toxin REsistant	1056.0	0		0	0		0	0.6012795422687949	No	P53914	0.941340982913971	0.951104998588562	0.9499930143356323	0.9446240067481995	0.0	0.0	0.0	0.0													49.11535499329659	40.0	1
chrXIV_375808r	30630	essential	YNL132W	490	-	GGCGTGAACATCCATAGTCA	A|170|P	A|170|T			KRE33	Killer toxin REsistant	1056.0	0		0	0		0	0.456465669186046	No	P53914	0.9573720097541809	0.9523990154266357			0.019775286316871643	0.14099201560020447															50.85638701952945	50.0	1
chrXIV_375824	30631	essential	YNL132W	503	+	TCACGCCCGTTATCGTACTG	H|169|Q	silent|CAC>CAT|H|169	H|169|D	H|169|Y	KRE33	Killer toxin REsistant	1056.0	0		0	0		0	0.9931208534831794	No	P53914	0.9588389992713928		0.9473130106925964	0.9489949941635132	0.0		0.0	0.0													53.73521452704267	55.00000000000001	1
chrXIV_375906r	30632	essential	YNL132W	588	-	TCATCAACGACTAAACAGTT	D|203|H	D|203|N	D|202|H	D|202|N	KRE33	Killer toxin REsistant	1056.0	0		0	0		0	0.29351155733975864	No	P53914	0.9486550092697144	0.9561799764633179	0.9486550092697144	0.9561799764633179	0.0014598398702219129	0.004885537084192038	0.002932908944785595	0.07820861041545868													38.82811365532905	35.0	1
chrXIV_375945r	30633	essential	YNL132W	627	-	ACGTTTTTGGCACCAGATAG	V|216|L	V|216|M			KRE33	Killer toxin REsistant	1056.0	0		0	0		0	-1.9578689703022727	Yes	P53914	0.9539830088615417	0.9587630033493042			0.21926888823509216	0.05783022940158844															48.157932189026894	45.0	1
chrXIV_375981r	30635	essential	YNL132W	663	-	GGCAATTCGTCATCTTCCTT	L|227|F	silent|TTG>TTA|L|227			KRE33	Killer toxin REsistant	1056.0	0		0	0		0	-0.974129542628565	No	P53914	0.9587849974632263				0.05025132745504379																52.45160022717886	45.0	1
chrXIV_376005r	30636	essential	YNL132W	687	-	TCTTGCAACTCTAATTGCTT	E|236|Q	E|236|K	L|234|F	silent|TTG>TTA|L|234	KRE33	Killer toxin REsistant	1056.0	0		0	0		0	0.42591493011592907	No	P53914	0.9561799764633179	0.9475290179252625	0.9587849974632263		0.16537925601005554	0.2045581191778183	0.016761628910899162														44.70419989400676	35.0	1
chrXIV_376039r	30637	essential	YNL132W	721	-	AGCTGGTTGGACATCTTCTA	A|247|P	A|247|T			KRE33	Killer toxin REsistant	1056.0	0		0	0		0	-0.16526415889392224	No	P53914	0.9573720097541809	0.9523990154266357			0.011600113473832607	0.07460848242044449															51.102099768181745	45.0	1
chrXIV_376052r	30639	essential	YNL132W	734	-	AAACCAATGAACCAGCTGGT	V|251|L	V|251|I	L|250|F	silent|TTG>TTA|L|250	KRE33	Killer toxin REsistant	1056.0	0		0	0		0	-0.2724251606024025	No	P53914	0.9539830088615417	0.9574310183525085	0.9587849974632263		0.28177422285079956	0.5644755363464355	0.013769089244306087														45.8494893880636	45.0	1
chrXIV_376112	30640	essential	YNL132W	791	+	TTCTTTCATTGATGCCATTT	S|265|C	S|265|F	F|266|L	silent|TTC>TTT|F|266	KRE33	Killer toxin REsistant	1056.0	0		0	0		0	0.4023605343212867	No	P53914	0.945252001285553	0.9294660091400146	0.9387490153312683		0.028667906299233437	0.027198798954486847	0.19045059382915497														45.91863991815444	30.0	1
chrXIV_376213r	30642	essential	YNL132W	895	-	ATACCCGTGAGAAACGGCCG	silent|GGG>GGC|G|304	silent|GGG>GGA|G|304	G|304|A	G|304|E	KRE33	Killer toxin REsistant	1056.0	0		0	0		0	-1.1690230738480325	No	P53914			0.9499930143356323	0.9438679814338684			0.011526653543114662	0.006535317283123732													51.4799109995127	60.0	1
chrXIV_376257r	30643	essential	YNL132W	939	-	GTCTTTAAATTTTCGGGAGA	K|319|N	silent|AAG>AAA|K|319			KRE33	Killer toxin REsistant	1056.0	0		0	0		0	-0.5742525431948744	No	P53914	0.9355990290641785				0.3125852048397064																41.76317936495411	35.0	1
chrXIV_376322r	30644	essential	YNL132W	1004	-	TATCATAATCAATGTGTTCT	D|341|H	D|341|N			KRE33	Killer toxin REsistant	1056.0	0		0	0		0	0.2531394207350821	No	P53914	0.9486550092697144	0.9561799764633179			0.04918178543448448	0.4057512581348419															37.56784786608051	25.0	1
chrXIV_376434	30645	essential	YNL132W	1113	+	CCTCAAGACCATCAAGTTCT	Q|373|E	Q|373|*	P|372|R	P|372|L	KRE33	Killer toxin REsistant	1056.0	0		0	0		0	0.18992942738976173	No	P53914	0.9590039849281311		0.9432820081710815	0.9430609941482544	0.6370764374732971		0.0016665534349158406	0.002233124105259776													48.92397434155231	45.0	1
chrXIV_376433	30646	essential	YNL132W	1112	+	TCCTCAAGACCATCAAGTTC	P|372|R	P|372|L	P|372|A	P|372|S	KRE33	Killer toxin REsistant	1056.0	0		0	0		0	-0.14201053557643706	No	P53914	0.9432820081710815	0.9430609941482544	0.9562489986419678	0.9498909711837769	0.0016665534349158406	0.002233124105259776	0.054719045758247375	0.009781363420188427													48.168934060404865	45.0	1
chrXIV_376503	30649	essential	YNL132W	1182	+	CCAATCGTCAAGAACTTGCT	P|395|R	P|395|L	I|396|M	silent|ATC>ATT|I|396	KRE33	Killer toxin REsistant	1056.0	0		0	0		0	0.5986091955897046	No	P53914	0.9432820081710815	0.9430609941482544	0.9598389863967896		0.09500677138566971	0.03666171431541443	0.01640212908387184														46.004006748092934	45.0	1
chrXIV_376523	30652	essential	YNL132W	1202	+	GGGCCCATATCTAGTCTTCA	silent|GGC>GGG|G|402	silent|GGC>GGT|G|402	P|403|A	P|403|S	KRE33	Killer toxin REsistant	1056.0	0		0	0		0	0.5218602319451677	No	P53914			0.9562489986419678	0.9498909711837769			0.011438596062362194	0.01733504608273506													56.99033578913384	50.0	1
chrXIV_376539	30654	essential	YNL132W	1218	+	TTCATGGCATCCACTATCAA	F|407|L	silent|TTC>TTT|F|407			KRE33	Killer toxin REsistant	1056.0	0		0	0		0	0.6112714670979909	No	P53914	0.9387490153312683				0.1816706657409668																47.73822080994114	40.0	1
chrXIV_376549r	30655	essential	YNL132W	1231	-	ACCTTCGTAACCATTGATAG	G|417|R	G|417|S	G|417|A	G|417|D	KRE33	Killer toxin REsistant	1056.0	0		0	0		0	-1.7831173950704202	Yes	P53914	0.941340982913971	0.951104998588562	0.9499930143356323	0.9446240067481995	0.0	0.0	0.0	0.0													44.81700171710099	40.0	1
chrXIV_376615	30658	essential	YNL132W	1294	+	ATCAAAACAACACATCCGGT	Q|433|E	Q|433|*			KRE33	Killer toxin REsistant	1056.0	0		0	0		0	0.3888529587486703	No	P53914	0.9590039849281311				0.2922478914260864																42.01372854179402	40.0	1
chrXIV_376616	30659	essential	YNL132W	1295	+	TCAAAACAACACATCCGGTC	Q|433|E	Q|433|*	N|434|K	silent|AAC>AAT|N|434	KRE33	Killer toxin REsistant	1056.0	0		0	0		0	-1.144266778534636	No	P53914	0.9590039849281311		0.9439849853515625		0.2922478914260864		0.3582996129989624														42.860862472844474	45.0	1
chrXIV_376709	30660	essential	YNL132W	1388	+	TCAATTACGTGAAATTTCCT	Q|464|E	Q|464|*			KRE33	Killer toxin REsistant	1056.0	0		0	0		0	0.4364782903664484	No	P53914	0.9590039849281311				0.6085056066513062																39.609796456822096	30.0	1
chrXIV_376734	30661	essential	YNL132W	1413	+	GAACCAATCAGATATGCTCC	P|473|A	P|473|S	P|473|R	P|473|L	KRE33	Killer toxin REsistant	1056.0	0		0	0		0	-0.2241938225718228	No	P53914	0.9562489986419678	0.9498909711837769	0.9432820081710815	0.9430609941482544	0.02817441336810589	0.4464336931705475	0.0029303578194230795	0.0033482688013464212													46.22089166006464	45.0	1
chrXIV_376818r	30663	essential	YNL132W	1500	-	GTTCCTCTTGTTGCAAATCT	G|506|A	G|506|E	G|506|R	G|506|R	KRE33	Killer toxin REsistant	1056.0	0		0	0		0	0.4561202943353582	No	P53914	0.9499930143356323	0.9438679814338684	0.941340982913971	0.941340982913971	0.09924060851335526	0.014393876306712627	0.1411609947681427	0.1411609947681427													49.40115601397622	40.0	1
chrXIV_376901	30665	essential	YNL132W	1580	+	TCCTGTCTCAGAAAATTTCC	P|528|R	P|528|L	P|528|A	P|528|S	KRE33	Killer toxin REsistant	1056.0	0		0	0		0	-0.07539377636050823	No	P53914	0.9432820081710815	0.9430609941482544	0.9562489986419678	0.9498909711837769	0.37339267134666443	0.18473881483078003	0.4994221329689026	0.47420042753219604													45.53485231473246	40.0	1
chrXIV_377025r	30669	essential	YNL132W	1707	-	CCATCCTTTGGATCAATTGG	G|576|R	G|576|S	D|575|H	D|575|N	KRE33	Killer toxin REsistant	1056.0	0		0	0		0	-1.3438571881976082	No	P53914	0.941340982913971	0.951104998588562	0.9486550092697144	0.9561799764633179	0.5497767925262451	0.7739768624305725	0.020599637180566788	0.30398061871528625													48.42470493931967	45.0	1
chrXIV_377028	30670	essential	YNL132W	1707	+	CCAATTGATCCAAAGGATGG	P|570|R	P|570|L			KRE33	Killer toxin REsistant	1056.0	0		0	0		0	-0.5654015359870397	No	P53914	0.9432820081710815	0.9430609941482544			0.0030817980878055096	0.002540800953283906															43.57334879652876	45.0	1
chrXIV_376853r	30671	essential	YNL132W	1535	-	TGACAACAAATAGATTACAT	V|518|L	V|518|I	V|517|L	V|517|I	KRE33	Killer toxin REsistant	1056.0	0		0	0		0	-1.7297681059578314	Yes	P53914	0.9539830088615417	0.9574310183525085	0.9539830088615417	0.9574310183525085	0.010184097103774548	0.14472542703151703	0.22541704773902893	0.1635540872812271													32.57412713131595	25.0	1
chrXIV_377241	30677	essential	YNL132W	1920	+	AATCCTGAATACGCATCCAT	P|642|A	P|642|S	P|642|R	P|642|L	KRE33	Killer toxin REsistant	1056.0	0		0	0		0	0.2794735160604849	No	P53914	0.9562489986419678	0.9498909711837769	0.9432820081710815	0.9430609941482544	0.009246181696653366	0.00560555187985301	0.0030957821290940046	0.002558261388912797													46.09531827212771	40.0	1
chrXIV_377286	30679	essential	YNL132W	1965	+	TTACTGAGAGACTATTTCGA	L|657|V	silent|CTG>TTG|L|657			KRE33	Killer toxin REsistant	1056.0	0		0	0		0	1.0100653665843773	No	P53914	0.9512209892272949				0.0069330837577581406																40.57259066461137	35.0	1
chrXIV_377340r	30681	essential	YNL132W	2022	-	CTCTTTATAGAATAATCCTT	K|680|N	silent|AAG>AAA|K|680			KRE33	Killer toxin REsistant	1056.0	0		0	0		0	-0.4741737713365704	No	P53914	0.9355990290641785				0.5223760008811951																37.884611095763034	25.0	1
chrXIV_377469	30683	essential	YNL132W	2148	+	CCTCATTATCTACATTATTT	H|718|D	H|718|Y	P|717|R	P|717|L	KRE33	Killer toxin REsistant	1056.0	0		0	0		0	0.6872325077198467	No	P53914	0.9473130106925964	0.9489949941635132	0.9432820081710815	0.9430609941482544	0.11597535759210587	0.008533080108463764	0.003229599678888917	0.004831184633076191													41.04099345669573	25.0	1
chrXIV_377469r	30684	essential	YNL132W	2151	-	CCCAAATAATGTAGATAATG	L|723|F	silent|TTG>TTA|L|723	G|724|R	G|724|S	KRE33	Killer toxin REsistant	1056.0	0		0	0		0	0.7843648055221042	No	P53914	0.9587849974632263		0.941340982913971	0.951104998588562	0.05362832918763161		0.0	0.0													35.37488229986434	30.0	1
chrXIV_377509	30685	essential	YNL132W	2188	+	CGCAATCGTTGCATAAATTC	Q|731|E	Q|731|*	S|732|W	S|732|L	KRE33	Killer toxin REsistant	1056.0	0		0	0		0	-0.3758956213965979	No	P53914	0.9590039849281311		0.9288619756698608	0.9298099875450134	1.0		0.01634873077273369	0.2956254482269287													41.77141274764762	40.0	1
chrXIV_377569r	30687	essential	YNL132W	2251	-	TTCACCAGTTAAATCGTTTG	E|757|Q	E|757|K	G|756|A	G|756|D	KRE33	Killer toxin REsistant	1056.0	0		0	0		0	0.05411863494661702	No	P53914	0.9561799764633179	0.9475290179252625	0.9499930143356323	0.9446240067481995	0.0	0.0	0.04690220206975937	0.0019269583281129599													41.962802482699374	35.0	1
chrXIV_378814	30688	essential	YNL131W	47	+	ACCACAATTTTCCAGAAATC	P|17|R	P|17|L	P|17|A	P|17|S	TOM22	Translocase of the Outer Mitochondrial membrane	152.0	0		1	0		0	0.1229498544444342	No	P49334	0.9432820081710815	0.9430609941482544	0.9562489986419678	0.9498909711837769	0.3769216537475586	0.22170470654964447	0.473431259393692	0.5636765956878662													41.421094531721735	35.0	1
chrXIV_379073	30691	essential	YNL131W	306	+	ACCACCACTGCTTTGTTACT	silent|ACC>ACG|T|103	silent|ACC>ACT|T|103	T|103|S	T|103|I	TOM22	Translocase of the Outer Mitochondrial membrane	152.0	0		0	0		0	-0.040348149746565726	No	P49334			0.9491789937019348	0.947242021560669			0.338278204202652	0.008635341189801693													53.17313796980682	45.0	1
chrXIV_387272r	30694	essential	YNL126W	48	-	TGACTCTGCGACAATAATTG	S|22|T	S|22|N	Q|21|H	silent|CAG>CAA|Q|21	SPC98	Spindle Pole Component	846.0	0		0	0		0	0.5842738450048173	No	P53540	0.9512869715690613	0.9536849856376648	0.9570760130882263		0.9010613560676575	0.5372216701507568	0.03714364767074585														40.31835535174707	40.0	1
chrXIV_387328	30695	essential	YNL126W	101	+	ACTGCGATCATCCACCAAAT	L|35|V	silent|CTG>TTG|L|35	R|36|G	R|36|*	SPC98	Spindle Pole Component	846.0	0		0	0		0	-0.8641559259927958	No	P53540	0.9512209892272949		0.8994590044021606		0.05079721659421921		0.37953394651412964														48.18683736194589	45.0	1
chrXIV_387341	30696	essential	YNL126W	114	+	ACCAAATCGGCAACTCAATT	silent|ACC>ACG|T|39	silent|ACC>ACT|T|39	T|39|S	T|39|I	SPC98	Spindle Pole Component	846.0	0		0	0		0	1.0852821352550035	No	P53540			0.9491789937019348	0.947242021560669			0.8370003700256348	0.08056450635194778													43.29651577977177	40.0	1
chrXIV_387463r	30699	essential	YNL126W	239	-	TTACCATATCATCGGTGTTC	V|86|L	V|86|I	M|85|I	M|85|I	SPC98	Spindle Pole Component	846.0	0		0	0		0	0.3391843271256514	No	P53540	0.9539830088615417	0.9574310183525085	0.9553959965705872	0.9553959965705872	0.4824056029319763	0.32983946800231934	1.0	1.0													47.243177478362554	40.0	1
chrXIV_387585	30700	essential	YNL126W	358	+	AACATTTACTTAGCCCAGTG	H|121|D	H|121|Y			SPC98	Spindle Pole Component	846.0	0		1	0		0	-0.11738385924116347	No	P53540	0.9473130106925964	0.9489949941635132			0.9677202701568604	0.12778499722480774															46.668672574571815	40.0	1
chrXIV_387699r	30703	essential	YNL126W	475	-	AACAGAACTGTAGGTTGAAG	V|165|L	V|165|I			SPC98	Spindle Pole Component	846.0	0		0	0		0	-1.2602068778000728	No	P53540	0.9539830088615417	0.9574310183525085			0.5277289152145386	0.5407682657241821															38.51028653254184	40.0	1
chrXIV_387796	30705	essential	YNL126W	569	+	TACATTATTAGCTACGACAT	T|191|R	T|191|I			SPC98	Spindle Pole Component	846.0	0		0	0		0	0.5774279258878149	No	P53540	0.9476869702339172	0.947242021560669			0.0	0.0															39.587031131302524	30.0	1
chrXIV_387854r	30706	essential	YNL126W	630	-	TCAAAATTGGGTATCTTAGA	E|217|Q	E|217|K			SPC98	Spindle Pole Component	846.0	0		0	0		0	-1.65861327401523	Yes	P53540	0.9561799764633179	0.9475290179252625			0.1887781023979187	0.1829051673412323															37.828714928560544	30.0	1
chrXIV_388018	30708	essential	YNL126W	791	+	CACAGCATTTGTGAACAATC	T|265|R	T|265|I	A|266|G	A|266|V	SPC98	Spindle Pole Component	846.0	0		0	0		0	0.060944800212343275	No	P53540	0.9476869702339172	0.947242021560669	0.9484469890594482	0.9504740238189697	0.010495327413082123	0.01136820763349533	1.0	0.14160625636577606													41.33073184983243	40.0	1
chrXIV_388188r	30710	essential	YNL126W	964	-	TCTTATAGTAAGATCTCCGT	R|328|T	R|328|K			SPC98	Spindle Pole Component	846.0	0		0	0		0	-0.3267777875403369	No	P53540	0.932735025882721	0.9558050036430359			0.05608369782567024	0.6253007650375366															44.33320440280443	35.0	1
chrXIV_388283	30712	essential	YNL126W	1056	+	GGTCTACTCCGAGCTACTTA	L|354|V	silent|CTA>TTA|L|354	L|355|V	L|355|F	SPC98	Spindle Pole Component	846.0	0		0	0		0	0.438108733252064	No	P53540	0.9512209892272949		0.9512209892272949	0.9587849974632263	0.05622109770774841		0.3680476248264313	0.040575556457042694													53.18627452705323	50.0	1
chrXIV_388319	30713	essential	YNL126W	1092	+	GCTGAAAACACTGATACAAA	A|365|G	A|365|V			SPC98	Spindle Pole Component	846.0	0		0	0		0	0.7100409478679607	No	P53540	0.9484469890594482	0.9504740238189697			0.35145023465156555	0.26937630772590637															35.84016749776646	35.0	1
chrXIV_388378	30714	essential	YNL126W	1151	+	GTTCAACCAAGAAAGAGTTC	F|385|L	silent|TTC>TTT|F|385	N|386|K	silent|AAC>AAT|N|386	SPC98	Spindle Pole Component	846.0	0		0	0		0	0.3111581643992037	No	P53540	0.9387490153312683		0.9439849853515625		1.0		0.5154836177825928														40.26557900081099	40.0	1
chrXIV_388459r	30717	essential	YNL126W	1235	-	CCTCTTTACAGTACTTTTCT	E|418|Q	E|418|K	E|418|D	silent|GAG>GAA|E|418	SPC98	Spindle Pole Component	846.0	0		0	0		0	-2.020718823137092	Yes	P53540	0.9561799764633179	0.9475290179252625	0.9493129849433899		0.04847616329789162	0.03903992474079132	0.3615182042121887														47.50590129395056	35.0	1
chrXIV_387586	30718	essential	YNL126W	359	+	ACATTTACTTAGCCCAGTGC	H|121|D	H|121|Y			SPC98	Spindle Pole Component	846.0	0		1	0		0	0.022771151598137446	No	P53540	0.9473130106925964	0.9489949941635132			0.9677202701568604	0.12778499722480774															52.053470585357616	45.0	1
chrXIV_388522	30719	essential	YNL126W	1295	+	GTACCAGAGCAATTCTTATC	Y|433|*	silent|TAC>TAT|Y|433	Q|434|E	Q|434|*	SPC98	Spindle Pole Component	846.0	0		0	0		0	-2.3365046050962994	Yes	P53540			0.9590039849281311				0.9106955528259277														45.35484466155498	40.0	1
chrXIV_388747	30720	essential	YNL126W	1520	+	GCCAAATTATAAGTTAACAA	P|508|R	P|508|L	P|508|A	P|508|S	SPC98	Spindle Pole Component	846.0	0		0	0		0	-0.3336657746610843	No	P53540	0.9432820081710815	0.9430609941482544	0.9562489986419678	0.9498909711837769	0.24690228700637817	0.16553202271461487	0.4669877886772156	0.8619905114173889													34.68989261520295	25.0	1
chrXIV_388782r	30721	essential	YNL126W	1558	-	TCTTAAGGAAGAAAGCTGCA	R|526|T	R|526|K			SPC98	Spindle Pole Component	846.0	0		0	0		0	-0.3501812357356535	No	P53540	0.932735025882721	0.9558050036430359			0.18809817731380463	0.494674414396286															41.213956585358744	40.0	1
chrXIV_388836	30722	essential	YNL126W	1609	+	TCATTAATGGATTGGATGCG	silent|GTC>GTG|V|537	silent|GTC>GTT|V|537			SPC98	Spindle Pole Component	846.0	0		0	0		0	0.9839476215723656	No	P53540																					42.16593103113229	40.0	1
chrXIV_388925r	30724	essential	YNL126W	1701	-	ACGTTTAATACTAAACTCAA	V|574|L	V|574|I			SPC98	Spindle Pole Component	846.0	0		0	0		0	-0.3855920282748307	No	P53540	0.9539830088615417	0.9574310183525085			0.0	0.0															34.028755050447614	25.0	1
chrXIV_388944	30725	essential	YNL126W	1717	+	ACGTAAATCGTCCTTTTGGC	N|573|K	silent|AAC>AAT|N|573			SPC98	Spindle Pole Component	846.0	0		0	0		0	0.08950991782284383	No	P53540	0.9439849853515625				0.0																47.862508414452975	45.0	1
chrXIV_389011	30726	essential	YNL126W	1784	+	GAACAATTATTTCTATCAAA	N|596|K	silent|AAC>AAT|N|596			SPC98	Spindle Pole Component	846.0	0		0	0		0	0.3101558362075238	No	P53540	0.9439849853515625				0.20165793597698212																31.716428169451603	20.0	1
chrXIV_392900	30728	essential	YNL124W	8	+	TGACTTGTTTTCTAAGGCTT	D|4|E	silent|GAC>GAT|D|4			NAF1	Nuclear Assembly Factor	492.0	0		0	0		0	0.12827240701353387	No	P53919	0.9532920122146606				0.04380155727267265																45.20751272591792	35.0	1
chrXIV_392933r	30730	essential	YNL124W	44	-	GCAATTCCACGTTCAAGTCC	L|21|F	silent|TTG>TTA|L|21	E|20|Q	E|20|K	NAF1	Nuclear Assembly Factor	492.0	0		0	0		0	0.6715568580094045	No	P53919	0.9587849974632263		0.9561799764633179	0.9475290179252625	0.39366844296455383		0.5133830308914185	0.8449146151542664													51.544847102251765	50.0	1
chrXIV_392955r	30731	essential	YNL124W	66	-	CCTAAATCAACATCATCCTT	G|29|R	G|29|S			NAF1	Nuclear Assembly Factor	492.0	0		0	0		0	0.4894547672064299	No	P53919	0.941340982913971	0.951104998588562			0.12798282504081726	0.6559382081031799															43.1195361242838	35.0	1
chrXIV_392956r	30732	essential	YNL124W	67	-	ACCTAAATCAACATCATCCT	G|29|R	G|29|S	G|29|A	G|29|D	NAF1	Nuclear Assembly Factor	492.0	0		0	0		0	0.4455307042929353	No	P53919	0.941340982913971	0.951104998588562	0.9499930143356323	0.9446240067481995	0.12798282504081726	0.6559382081031799	1.0	0.14359059929847717													43.29369186610967	35.0	1
chrXIV_393010r	30733	essential	YNL124W	121	-	TGCGTCTGCTACCGGTTCAT	A|47|P	A|47|T	D|46|H	D|46|N	NAF1	Nuclear Assembly Factor	492.0	0		0	0		0	0.07357771325342992	No	P53919	0.9573720097541809	0.9523990154266357	0.9486550092697144	0.9561799764633179	0.25242534279823303	0.5107787251472473	0.15359456837177277	0.5720680356025696													57.19893727475488	55.00000000000001	1
chrXIV_393063	30737	essential	YNL124W	171	+	TCTGAATCCGAATCAGATTC	S|58|C	S|58|F			NAF1	Nuclear Assembly Factor	492.0	0		0	0		0	0.8915242968198125	No	P53919	0.945252001285553	0.9294660091400146			0.03660986199975014	0.032284677028656006															42.33695480871353	40.0	1
chrXIV_393258r	30745	essential	YNL124W	369	-	TCATAATCTTCCGGTAGTTC	E|130|Q	E|130|K			NAF1	Nuclear Assembly Factor	492.0	0		1	0		0	0.34147169838264063	No	P53919	0.9561799764633179	0.9475290179252625			0.22721001505851746	0.08320502191781998			-0.6712340116500854	-0.22179600596427917											46.85513880547836	40.0	1
chrXIV_393344	30746	essential	YNL124W	452	+	AATCATTCACGCCACGATGT	I|152|M	silent|ATC>ATT|I|152			NAF1	Nuclear Assembly Factor	492.0	0		0	0		0	-0.2731072685748311	No	P53919	0.9598389863967896				0.0				-1.1301720142364502				0.47161999344825745				-0.5866679549217224				48.13970904868154	45.0	1
chrXIV_393355r	30748	essential	YNL124W	466	-	ACGCTTTTCGCCCGACATCG	K|161|N	silent|AAG>AAA|K|161	R|162|P	R|162|H	NAF1	Nuclear Assembly Factor	492.0	0		0	0		0	0.4082880889977633	No	P53919	0.9355990290641785		0.9099509716033936	0.9570810198783875	0.0415678434073925		0.0	0.0	-0.27805599570274353		0.03810599818825722	1.4669820070266724			-3.5141398906707764	-1.0744199752807617					55.54152263687803	60.0	1
chrXIV_393405	30751	essential	YNL124W	513	+	CTCGAGGATAGAACTTTGAT	silent|CTC>CTG|L|172	silent|CTC>CTT|L|172			NAF1	Nuclear Assembly Factor	492.0	0		0	0		0	0.2249517507249924	No	P53919																					41.39577762161116	40.0	1
chrXIV_393451r	30754	essential	YNL124W	562	-	TCTATAAAATGGGTTTTGCA	R|194|T	R|194|K			NAF1	Nuclear Assembly Factor	492.0	0		0	0		0	-0.6671891466750599	No	P53919	0.932735025882721	0.9558050036430359			0.0	0.0			2.8521618843078613	0.7277399897575378							2.980916976928711	1.173285961151123			39.55017344341883	30.0	1
chrXIV_393461r	30755	essential	YNL124W	572	-	GCAACTTAATTCTATAAAAT	L|197|F	silent|TTG>TTA|L|197	K|196|N	silent|AAG>AAA|K|196	NAF1	Nuclear Assembly Factor	492.0	0		0	0		0	-0.2660539994850722	No	P53919	0.9587849974632263		0.9355990290641785		0.21658313274383545		0.31397926807403564		6.909148216247559		0.8259279727935791		5.6864800453186035						0.14103800058364868		31.688181546317026	20.0	1
chrXIV_393462r	30756	essential	YNL124W	573	-	GGCAACTTAATTCTATAAAA	L|197|F	silent|TTG>TTA|L|197	K|196|N	silent|AAG>AAA|K|196	NAF1	Nuclear Assembly Factor	492.0	0		0	0		0	0.21727231554270016	No	P53919	0.9587849974632263		0.9355990290641785		0.21658313274383545		0.31397926807403564		6.909148216247559		0.8259279727935791		5.6864800453186035						0.14103800058364868		33.874445555276054	25.0	1
chrXIV_393559r	30759	essential	YNL124W	670	-	CTCGAAAGTATCTATCCAGT	E|230|Q	E|230|K			NAF1	Nuclear Assembly Factor	492.0	0		0	0		0	0.3554834205219757	No	P53919	0.9561799764633179	0.9475290179252625			0.0	0.0															44.422612908186295	40.0	1
chrXIV_393560r	30760	essential	YNL124W	671	-	ACTCGAAAGTATCTATCCAG	E|230|Q	E|230|K	E|230|D	silent|GAG>GAA|E|230	NAF1	Nuclear Assembly Factor	492.0	0		0	0		0	0.23453888082384355	No	P53919	0.9561799764633179	0.9475290179252625	0.9493129849433899		0.0	0.0	0.0														42.393300963770514	40.0	1
chrXIV_393725r	30762	essential	YNL124W	836	-	CACTATCGTTGGCTAGTTTG	S|285|T	S|285|N	D|284|H	D|284|N	NAF1	Nuclear Assembly Factor	492.0	0		0	0		0	0.33011684088719795	No	P53919	0.9512869715690613	0.9536849856376648	0.9486550092697144	0.9561799764633179	0.6347349286079407	0.5206494331359863	0.15494811534881592	0.5006170272827148													47.76677341312029	45.0	1
chrXIV_393737	30763	essential	YNL124W	845	+	CAACGATAGTGACAATGTCA	N|283|K	silent|AAC>AAT|N|283			NAF1	Nuclear Assembly Factor	492.0	0		0	0		0	0.7855815431621463	No	P53919	0.9439849853515625				0.7928116917610168																40.40817346354845	40.0	1
chrXIV_393794	30764	essential	YNL124W	902	+	ACCTAAACTGGTACCGCCGT	P|302|R	P|302|L	P|302|A	P|302|S	NAF1	Nuclear Assembly Factor	492.0	0		0	0		0	0.6401501139262976	No	P53919	0.9432820081710815	0.9430609941482544	0.9562489986419678	0.9498909711837769	0.5021846890449524	0.30060672760009766	0.9657763242721558	0.7120099663734436													53.95503330066259	55.00000000000001	1
chrXIV_393795r	30766	essential	YNL124W	906	-	CCCAACGGCGGTACCAGTTT	L|308|F	silent|TTG>TTA|L|308	G|309|R	G|309|S	NAF1	Nuclear Assembly Factor	492.0	0		0	0		0	0.3846553298688829	No	P53919	0.9587849974632263		0.941340982913971	0.951104998588562	0.7000190615653992		0.25373560190200806	0.7547991275787354													57.39342204741399	60.0	1
chrXIV_393807r	30767	essential	YNL124W	918	-	TTACTGCTCATGCCCAACGG	S|312|T	S|312|N	S|311|T	S|311|N	NAF1	Nuclear Assembly Factor	492.0	0		0	0		0	0.3114024116582339	No	P53919	0.9512869715690613	0.9536849856376648	0.9512869715690613	0.9536849856376648	0.8769656419754028	0.42039474844932556	0.5876495242118835	0.5590514540672302													53.48221736266993	55.00000000000001	1
chrXIV_393810r	30768	essential	YNL124W	921	-	GCATTACTGCTCATGCCCAA	A|314|P	A|314|T	S|312|T	S|312|N	NAF1	Nuclear Assembly Factor	492.0	0		0	0		0	-0.5195243815275	No	P53919	0.9573720097541809	0.9523990154266357	0.9512869715690613	0.9536849856376648	0.14409707486629486	0.23752076923847198	0.8769656419754028	0.42039474844932556													54.719060797574855	50.0	1
chrXIV_393886	30769	essential	YNL124W	994	+	AATCCAGTGCTACCTCTAAT	S|333|C	S|333|F	silent|TCC>TCG|S|333	silent|TCC>TCT|S|333	NAF1	Nuclear Assembly Factor	492.0	0		0	0		0	0.6873588438920105	No	P53919	0.945252001285553	0.9294660091400146			0.0754622370004654	0.1250210553407669															48.129884860569064	40.0	1
chrXIV_403414	30773	essential	YNL118C	2131	-	ATCATTCGCCAGACTGGCAA	D|717|H	D|717|N	silent|GCG>GCC|A|715	silent|GCG>GCA|A|715	DCP2	mRNA DeCaPping	970.0	0		1	0		0	0.012778194142295592	No	P53550					0.278624027967453	0.7203291058540344															51.870742784144795	50.0	0
chrXIV_403501r	30775	essential	YNL118C	2041	+	AATCTATAAACGAAACTGTC	S|682|C	S|682|F			DCP2	mRNA DeCaPping	970.0	1	Series([], Name: modification, dtype: object)	0	0		0	0.16607765853435807	No	P53550					0.0	0.0															33.17297540255771	30.0	0
chrXIV_403748	30778	essential	YNL118C	1797	-	TTCTGTTTACTCTGAGTCGA	Q|605|H	silent|CAG>CAA|Q|605			DCP2	mRNA DeCaPping	970.0	0		1	0		0	0.8925776532381813	No	P53550					0.09622188657522202																47.25369749831475	40.0	0
chrXIV_403868	30779	essential	YNL118C	1677	-	CTTCGGCTGTCTTTTTCGCT	R|565|P	R|565|Q	S|564|T	S|564|N	DCP2	mRNA DeCaPping	970.0	0		0	0		0	-0.302862352813276	No	P53550					0.04915456846356392	0.3600490093231201															55.73578842046413	50.0	0
chrXIV_403903r	30781	essential	YNL118C	1639	+	ATTCATTGAATGTAGATATT	S|548|*	S|548|L			DCP2	mRNA DeCaPping	970.0	0		0	0		0	-0.4457226250799447	No	P53550						0.22813741862773895															34.49337072267849	20.0	0
chrXIV_403987	30782	essential	YNL118C	1558	-	TGCATCTTGTATACCAGATA	A|526|P	A|526|T	D|525|H	D|525|N	DCP2	mRNA DeCaPping	970.0	0		0	0		0	0.206272352183212	No	P53550					0.12197524309158325	0.14945654571056366	0.19242505729198456	0.745259702205658													44.98297447183671	35.0	0
chrXIV_403997	30783	essential	YNL118C	1548	-	ATACCAGATACGGAGTCATT	G|522|A	G|522|D	G|522|R	G|522|S	DCP2	mRNA DeCaPping	970.0	0		0	0		0	-0.3206780625227456	No	P53550					0.5008363127708435	0.6410854458808899	0.2768525183200836	0.9840449094772339													45.40020128105374	40.0	0
chrXIV_404000r	30784	essential	YNL118C	1542	+	TTACCAAATGACTCCGTATC	P|516|A	P|516|S	P|516|R	P|516|L	DCP2	mRNA DeCaPping	970.0	0		0	0		0	-0.05031781978518432	No	P53550					0.25177720189094543	0.36704811453819275	0.10115579515695572	0.0742327943444252													44.01008817644782	40.0	0
chrXIV_404156r	30785	essential	YNL118C	1386	+	AAGCTTAAAATCTTACAGAG	L|464|V	L|464|F			DCP2	mRNA DeCaPping	970.0	0		0	0		0	0.7675834027589173	No	P53550					0.6838481426239014	0.19586089253425598															34.409051081394864	30.0	0
chrXIV_404261	30787	essential	YNL118C	1284	-	TAACCAGAGTCCCTCGGTAA	G|434|A	G|434|D	G|434|R	G|434|S	DCP2	mRNA DeCaPping	970.0	0		1	0		0	-0.8720952194836477	No	P53550					0.9782999157905579	0.2692493498325348	0.13783012330532074	0.8688462972640991													51.809676891241	50.0	0
chrXIV_404271r	30789	essential	YNL118C	1271	+	GCCTCCTGCTCCTTTACCGA	P|425|R	P|425|L	P|425|A	P|425|S	DCP2	mRNA DeCaPping	970.0	0		0	0		0	-0.003350579327106196	No	P53550					0.5248379707336426	0.4766644835472107	0.858406126499176	1.0													63.27087058842358	60.0	0
chrXIV_404321	30790	essential	YNL118C	1224	-	CCAGAAAGGTTATGCATGTT	G|415|R	G|415|R			DCP2	mRNA DeCaPping	970.0	0		0	0		0	-0.4053352826146972	No	P53550					0.6736159920692444	0.6736159920692444															45.02014761413301	40.0	0
chrXIV_404321r	30791	essential	YNL118C	1221	+	CCAAACATGCATAACCTTTC	P|408|R	P|408|L	N|409|K	silent|AAC>AAT|N|409	DCP2	mRNA DeCaPping	970.0	0		0	0		0	0.3092428055421853	No	P53550					0.015011224895715714	0.014340925961732864	0.6159253716468811														43.67547819710535	40.0	0
chrXIV_404348r	30794	essential	YNL118C	1194	+	CCTCCGAATCCGATGGCTTT	P|400|A	P|400|S	P|399|R	P|399|L	DCP2	mRNA DeCaPping	970.0	0		0	0		0	-1.7101843781059667	Yes	P53550					0.8133739829063416	0.8269648551940918	0.49241364002227783	0.41434189677238464													55.10777419701304	55.00000000000001	0
chrXIV_404391r	30797	essential	YNL118C	1151	+	CGCTAACCCTATTCCAACTC	A|385|G	A|385|V	N|386|K	silent|AAC>AAT|N|386	DCP2	mRNA DeCaPping	970.0	0		0	0		0	-0.21086546373887427	No	P53550					0.4353725016117096	0.7500190138816833	0.719712495803833														50.8112400870811	50.0	0
chrXIV_404498	30798	essential	YNL118C	1047	-	GACATGAATACGTTAGCCAT	M|355|I	M|355|I			DCP2	mRNA DeCaPping	970.0	0		0	0		0	1.6380022979458295	No	P53550																					44.11557404796707	40.0	0
chrXIV_404507	30799	essential	YNL118C	1038	-	ACGTTAGCCATTGGCATAGT	V|353|L	V|353|I			DCP2	mRNA DeCaPping	970.0	0		0	0		0	-0.976797863576058	No	P53550					0.8635579943656921	0.5598310828208923															51.7130363963783	45.0	0
chrXIV_404537	30800	essential	YNL118C	1008	-	ACATTCTTATTGTTAGCAAA	V|343|L	V|343|I	K|341|N	silent|AAG>AAA|K|341	DCP2	mRNA DeCaPping	970.0	0		0	0		0	0.4226528120130214	No	P53550					0.40125682950019836	0.24894961714744568	0.4835273027420044														38.18652145605512	25.0	0
chrXIV_404639r	30802	essential	YNL118C	903	+	CAGCATTTGAAAGAGCAATC	H|303|D	H|303|Y			DCP2	mRNA DeCaPping	970.0	0		0	0		0	1.1105584633061445	No	P53550					0.6677778959274292	0.3196600675582886															40.143775970340926	40.0	0
chrXIV_404797	30807	essential	YNL118C	748	-	TTTCAATTGTTCTTCCGCAT	L|255|F	silent|TTG>TTA|L|255			DCP2	mRNA DeCaPping	970.0	0		0	0		0	0.5423271457623792	No	P53550					0.0																47.63137860200311	35.0	0
chrXIV_405014r	30808	essential	YNL118C	528	+	TACAAAATATTTTTGATATC	Y|177|*	silent|TAC>TAT|Y|177			DCP2	mRNA DeCaPping	970.0	0		0	0		0	0.5797092145002827	No	P53550																					28.808152987529468	15.0	0
chrXIV_405149	30809	essential	YNL118C	396	-	TCTTTAGATATCTTCCCCCT	D|139|H	D|139|N			DCP2	mRNA DeCaPping	970.0	0		1	0		0	-0.3466315893513404	No	P53550					0.0	0.0			-0.3302200138568878	-0.25523999333381653							1.079800009727478	-0.10499999672174454			54.07261109196918	40.0	0
chrXIV_405201	30810	essential	YNL118C	344	-	GTACCAATAAAATTTTACTC	V|121|L	V|121|I	L|120|F	silent|TTG>TTA|L|120	DCP2	mRNA DeCaPping	970.0	0		1	0		0	-0.7650220244322934	No	P53550					0.0	0.0	0.0		0.9983400106430054	-0.2657400071620941	3.6963601112365723										34.312793064788536	25.0	0
chrXIV_405321r	30812	essential	YNL118C	221	+	GATCATAAAACTATGTCCTC	I|75|M	silent|ATC>ATT|I|75			DCP2	mRNA DeCaPping	970.0	0		0	0		0	-0.28919656589101994	No	P53550					0.04268971458077431																39.56395131663936	35.0	0
chrXIV_405452	30815	essential	YNL118C	93	-	ACACTCGATAAATCTTCATT	S|37|T	S|37|N	V|38|L	V|38|I	DCP2	mRNA DeCaPping	970.0	0		0	0		0	0.1882698252004276	No	P53550					0.3198583126068115	0.028459280729293823	0.06173189729452133	0.31921136379241943													38.92272401055942	30.0	0
chrXIV_405504r	30816	essential	YNL118C	38	+	TTCTGTTGATAGAATTTTAG	S|14|C	S|14|F			DCP2	mRNA DeCaPping	970.0	0		0	0		0	0.9242108511990308	No	P53550					0.0	0.0															35.37513382590964	25.0	0
chrXIV_412849	30818	essential	YNL113W	78	+	GAACAGGATGTTGATATGAC	Q|28|E	Q|28|*			RPC19	RNA Polymerase C	142.0	0		0	0		0	0.3545619542272849	No	P28000																					39.43277812771606	40.0	1
chrXIV_412994r	30823	essential	YNL113W	226	-	TTTCATTATAACGTAACGAA	M|81|I	M|81|I			RPC19	RNA Polymerase C	142.0	0		1	0		0	0.19698284007379754	No	P28000					0.0043802410364151	0.0043802410364151			0.6238800287246704	0.6238800287246704											34.35011458874317	25.0	1
chrXIV_413017	30824	essential	YNL113W	246	+	AATCCAGACGTAGAATTTTG	P|84|A	P|84|S	P|84|R	P|84|L	RPC19	RNA Polymerase C	142.0	0		1	0		0	-0.3502429554998469	No	P28000					0.015664683654904366	0.02309397980570793	0.0028245258145034313	0.001976381754502654	1.2429800033569336	1.3040800094604492	-0.00018000000272877514	1.0856399536132812									39.55693396586304	35.0	1
chrXIV_413020r	30825	essential	YNL113W	252	-	TAACCACAAAATTCTACGTC	G|90|A	G|90|D	G|90|R	G|90|S	RPC19	RNA Polymerase C	142.0	0		0	0		0	0.6787752331859006	No	P28000					0.17144998908042908	0.006273753475397825	0.0025903512723743916	0.014580159448087215	0.07079999893903732	-0.41571998596191406	-0.5169199705123901	0.019680000841617584									38.30241305629988	35.0	1
chrXIV_413732	30829	essential	YNL112W	93	+	TCTTACAATGACAGACCACA	S|32|C	S|32|F	Y|33|*	silent|TAC>TAT|Y|33	DBP2	Dead Box Protein	546.0	0		0	0		0	-0.5519413171438574	No	P24783					0.05071093514561653	0.045778095722198486															43.60559285098407	40.0	1
chrXIV_413704r	30832	essential	YNL112W	68	-	TATCAGAGTTTCTTCCACCG	D|29|H	D|29|N			DBP2	Dead Box Protein	546.0	0		0	0		0	0.2321831043921896	No	P24783					0.13003413379192352	0.5514174699783325															50.147770269851264	45.0	1
chrXIV_413764r	30833	essential	YNL112W	128	-	AACGACCACCGAAACCACCA	R|49|P	R|49|H	G|48|A	G|48|D	DBP2	Dead Box Protein	546.0	0		0	0		0	0.6353953584128339	No	P24783					0.2563197612762451	0.11368679255247116	0.47580885887145996	0.3356955349445343													49.82700925705615	55.00000000000001	1
chrXIV_413999r	30836	essential	YNL112W	363	-	ACTTCATTCAAAACGTAGTC	V|128|L	V|128|M	E|127|Q	E|127|K	DBP2	Dead Box Protein	546.0	0		1	0		0	0.8445593158524841	No	P24783					0.43796756863594055	0.05518820509314537	0.4274536371231079	0.6674613952636719					-2.3849599361419678	-2.4784998893737793							39.33507609171852	35.0	1
chrXIV_414043	30839	essential	YNL112W	404	+	ACCAACTGGCATTCAATGTC	P|136|R	P|136|L	P|136|A	P|136|S	DBP2	Dead Box Protein	546.0	0		0	0		0	-2.7546824104858367	Yes	P24783					0.0	0.0	0.0	0.0													47.40192478859228	45.0	1
chrXIV_414044	30840	essential	YNL112W	405	+	CCAACTGGCATTCAATGTCA	P|136|R	P|136|L	T|137|S	T|137|I	DBP2	Dead Box Protein	546.0	0		0	0		0	-0.3494219406447364	No	P24783					0.0	0.0	0.07246687263250351	0.000917804311029613													48.201018119076764	45.0	1
chrXIV_414044r	30841	essential	YNL112W	408	-	CCCTGACATTGAATGCCAGT	Q|142|H	silent|CAG>CAA|Q|142	G|143|R	G|143|S	DBP2	Dead Box Protein	546.0	0		0	0		0	-0.5306177168482249	No	P24783					0.000742970616556704		0.0009775166399776936	0.13137447834014893													52.558273091416766	50.0	1
chrXIV_414076	30844	essential	YNL112W	437	+	GGCTTTATCTGGTAGGGACA	A|147|G	A|147|V			DBP2	Dead Box Protein	546.0	0		0	0		0	0.4491561351803134	No	P24783					0.03361072763800621	0.017857901751995087							1.2034200429916382	0.049400001764297485							52.555099917482835	50.0	1
chrXIV_414128	30845	essential	YNL112W	489	+	ACTTTGTCTTATTGTTTACC	T|164|S	T|164|I			DBP2	Dead Box Protein	546.0	0		0	0		0	1.3092553400799285	No	P24783					0.0	0.0															44.04326421976066	30.0	1
chrXIV_414160	30847	essential	YNL112W	521	+	TATCAACGCTCAACCATTAT	I|175|M	silent|ATC>ATT|I|175	N|176|K	silent|AAC>AAT|N|176	DBP2	Dead Box Protein	546.0	0		0	0		0	0.4714390027281993	No	P24783					0.0014445515116676688		0.1522541642189026														42.80941251553588	35.0	1
chrXIV_414173	30849	essential	YNL112W	534	+	CCATTATTGGCTCCAGGCGA	P|179|R	P|179|L			DBP2	Dead Box Protein	546.0	0		0	0		0	-0.7867136399684374	No	P24783					0.006160645745694637	0.001825385494157672															56.40542118406245	55.00000000000001	1
chrXIV_414258r	30851	essential	YNL112W	622	-	TCTGGAACTATGACCAAACT	R|214|T	R|214|K			DBP2	Dead Box Protein	546.0	0		0	0		0	0.39932398139648895	No	P24783					0.31316623091697693	0.5579906702041626							1.0465799570083618	0.06061999872326851							42.04088600223349	40.0	1
chrXIV_414311r	30854	essential	YNL112W	675	-	TCTCTGATTTGTTGACTTTT	R|231|T	R|231|K	D|232|H	D|232|N	DBP2	Dead Box Protein	546.0	0		1	0		0	0.8651467696654642	No	P24783					0.0431675985455513	0.09227956086397171	0.002029342809692025	0.003861932083964348													43.50646955434138	30.0	1
chrXIV_414427r	30856	essential	YNL112W	791	-	TATCAGCTTCATCAAGAACC	D|270|H	D|270|N	A|269|P	A|269|T	DBP2	Dead Box Protein	546.0	0		0	0		0	-5.37319561062616	Yes	P24783					0.0014416228514164686	0.0036958178970962763	0.0031021093018352985	0.002143226331099868							5.076519966125488	0.1964000016450882					43.86753272573117	40.0	1
chrXIV_414443	30857	essential	YNL112W	804	+	GCTGATAGAATGTTAGATAT	A|269|G	A|269|V			DBP2	Dead Box Protein	546.0	0		0	0		0	-0.15570855067464562	No	P24783					0.006669376045465469	0.002050012117251754							1.3594000339508057	-0.9986799955368042							37.87782519906244	30.0	1
chrXIV_414473r	30858	essential	YNL112W	837	-	TCAACAATCTTTCTGATTTG	D|286|H	D|286|N	V|285|L	V|285|I	DBP2	Dead Box Protein	546.0	0		1	0		0	0.9246396630645364	No	P24783					0.04848894476890564	0.22495052218437195	0.20499300956726074	0.6545072793960571													38.09764322971705	30.0	1
chrXIV_414506r	30859	essential	YNL112W	870	-	CACATCAAGGTTTGTCTATC	M|296|I	M|296|I	L|295|F	silent|TTG>TTA|L|295	DBP2	Dead Box Protein	546.0	0		0	0		0	-3.37784084757356	Yes	P24783					0.005147126503288746	0.005147126503288746	0.0022128780838102102														44.3038787550596	40.0	1
chrXIV_414581	30864	essential	YNL112W	942	+	GATCCAATTCAAGTTCAAGT	P|316|A	P|316|S	P|316|R	P|316|L	DBP2	Dead Box Protein	546.0	0		0	0		0	-2.5142196552863787	Yes	P24783					0.19741015136241913	0.17158780992031097	0.12560606002807617	0.23484843969345093													42.27272979050696	35.0	1
chrXIV_414624r	30865	essential	YNL112W	988	-	GACGATCTGAGTAATATTAT	V|336|L	V|336|I	Q|334|H	silent|CAG>CAA|Q|334	DBP2	Dead Box Protein	546.0	0		0	0		0	0.36822435461311454	No	P24783					0.006738028954714537	0.3562638461589813	0.0														37.098650362786145	30.0	1
chrXIV_414768r	30866	essential	YNL112W	1132	-	TCCATCTTCTCTTAGATACT	G|384|R	G|384|R	G|384|A	G|384|E	DBP2	Dead Box Protein	546.0	0		0	0		0	-0.5884295990971287	No	P24783					0.029514716938138008	0.029514716938138008	0.0029512005858123302	0.032192129641771317													46.889250371436106	35.0	1
chrXIV_414791	30868	essential	YNL112W	1152	+	TGGCCCGCCTTGGCTATTCA	P|386|A	P|386|S	P|386|R	P|386|L	DBP2	Dead Box Protein	546.0	0		0	0		0	-0.9503945783942672	No	P24783					0.30070579051971436	0.23371154069900513	0.2806810736656189	0.11396852135658264													62.74209479567406	60.0	1
chrXIV_414794r	30869	essential	YNL112W	1158	-	TCACCATGAATAGCCAAGGC	G|392|A	G|392|D	D|393|H	D|393|N	DBP2	Dead Box Protein	546.0	0		0	0		0	-0.6678984515151158	No	P24783					0.0	0.0	0.0021140961907804012	0.09996778517961502													49.45799432054457	50.0	1
chrXIV_414823r	30872	essential	YNL112W	1187	-	GAACCCAGTCACGTTCTCTT	V|402|L	V|402|I	W|401|C	W|401|*	DBP2	Dead Box Protein	546.0	0		0	0		0	-0.8326782091082525	No	P24783					0.012098015286028385	0.10789790749549866	0.0691191703081131												-0.17440000176429749		53.60310816928495	50.0	1
chrXIV_414859	30873	essential	YNL112W	1220	+	AAACGGTAGATCCCCAATTA	N|408|K	silent|AAC>AAT|N|408			DBP2	Dead Box Protein	546.0	0		0	0		0	-0.2743069856444272	No	P24783					0.31730109453201294												-0.1477999985218048				45.403554377204955	40.0	1
chrXIV_418075	30874	essential	YNL110C	394	-	TTCTAAGAAGCCATAATGTC	E|138|Q	E|138|K			NOP15	NucleOlar Protein	220.0	0		0	0		0	0.04047900087007075	No	P53927					0.0	0.0															40.30608325928921	35.0	0
chrXIV_418085r	30875	essential	YNL110C	381	+	ACTGGAAATTCCAGACATTA	T|128|S	T|128|I			NOP15	NucleOlar Protein	220.0	0		0	0		0	0.9658397531675152	No	P53927					0.0	0.0															41.33155642472309	35.0	0
chrXIV_418304r	30878	essential	YNL110C	162	+	GCTTCTGATGATGAGCAGAG	A|55|G	A|55|V	S|56|C	S|56|F	NOP15	NucleOlar Protein	220.0	0		1	0		0	0.20650016014810224	No	P53927					0.6119291186332703	0.16290819644927979	0.058744899928569794	0.19767430424690247													47.89080753191217	50.0	0
chrXIV_418400	30880	essential	YNL110C	69	-	AACTCTTCTTTCTCCTGTAT	E|29|D	silent|GAG>GAA|E|29	E|29|Q	E|29|K	NOP15	NucleOlar Protein	220.0	0		0	0		0	0.15000237815688966	No	P53927					0.3682050406932831		0.35785889625549316	0.7039022445678711													48.003930212257046	35.0	0
chrXIV_427751r	30881	essential	YNL103W	19	-	GCTGTATGAGTCGCCTTCGT	S|13|T	S|13|N			MET4	METhionine requiring	672.0	0		0	0		0	-0.7977141892199934	No	P32389	0.9512869715690613	0.9536849856376648			0.7101083397865295	0.17734967172145844															57.29043954317518	55.00000000000001	1
chrXIV_427774	30883	essential	YNL103W	39	+	ACGGAATTCATAAATCTCTT	T|14|R	T|14|M			MET4	METhionine requiring	672.0	0		0	0		0	0.08259543800654852	No	P32389	0.9476869702339172	0.9502379894256592			0.03532915562391281	0.015963423997163773															38.18904215954848	30.0	1
chrXIV_428168r	30889	essential	YNL103W	436	-	GGCAAACGCACTCAACTCAA	A|152|P	A|152|T	silent|GCG>GCC|A|150	silent|GCG>GCA|A|150	MET4	METhionine requiring	672.0	0		0	0		0	0.5483269230628158	No	P32389	0.9573720097541809	0.9523990154266357			0.0	0.0															46.10201459402873	50.0	1
chrXIV_428208r	30890	essential	YNL103W	476	-	TGCTCGGCTTATCCTCGTCT	S|165|T	S|165|N	silent|CCG>CCC|P|164	silent|CCG>CCA|P|164	MET4	METhionine requiring	672.0	0		0	0		0	-0.2047313757751144	No	P32389	0.9512869715690613	0.9536849856376648			0.7089325785636902	0.8033236861228943															58.913313543390245	55.00000000000001	1
chrXIV_428196	30891	essential	YNL103W	461	+	TTCTTTCATCTTCCCAGACG	S|155|C	S|155|F	F|156|L	silent|TTC>TTT|F|156	MET4	METhionine requiring	672.0	0		0	0		0	1.216315988846976	No	P32389	0.945252001285553	0.9294660091400146	0.9387490153312683		0.013486242853105068	0.007203144021332264	0.0														51.14459179413956	45.0	1
chrXIV_428323r	30896	essential	YNL103W	591	-	CTTCTTTGAGTCAAGAAGTG	R|203|T	R|203|K			MET4	METhionine requiring	672.0	0		1	0		0	0.8636364745912991	No	P32389	0.932735025882721	0.9558050036430359			0.0	0.0															41.363094164000245	40.0	1
chrXIV_428363r	30897	essential	YNL103W	631	-	AGACTTTGATTGGTCGTATT	K|216|N	silent|AAG>AAA|K|216			MET4	METhionine requiring	672.0	0		0	0		0	-1.3445283859606194	No	P32389	0.9355990290641785				0.02066396363079548																44.08414759581848	35.0	1
chrXIV_428419	30898	essential	YNL103W	684	+	AACGGCGAAACAAACAACTT	N|229|K	silent|AAC>AAT|N|229	silent|GGC>GGG|G|230	silent|GGC>GGT|G|230	MET4	METhionine requiring	672.0	0		0	0		0	0.0937504918163377	No	P32389	0.9439849853515625				0.6440804600715637																37.8486388515675	40.0	1
chrXIV_428373r	30899	essential	YNL103W	641	-	ACGAAAATCGAGACTTTGAT	silent|TCG>TCC|S|220	silent|TCG>TCA|S|220			MET4	METhionine requiring	672.0	0		0	0		0	0.5724326694081057	No	P32389																					37.16825647270986	35.0	1
chrXIV_428503r	30901	essential	YNL103W	771	-	GTCATATTAGTTGCGTCAGC	M|263|I	M|263|I			MET4	METhionine requiring	672.0	0		0	0		0	1.284772978307397	No	P32389	0.9553959965705872	0.9553959965705872			0.22232575714588165	0.22232575714588165															49.890712848729095	45.0	1
chrXIV_428504r	30902	essential	YNL103W	772	-	TGTCATATTAGTTGCGTCAG	M|263|I	M|263|I			MET4	METhionine requiring	672.0	0		0	0		0	0.697516301856652	No	P32389	0.9553959965705872	0.9553959965705872			0.22232575714588165	0.22232575714588165															45.87946637696564	40.0	1
chrXIV_428535r	30903	essential	YNL103W	803	-	CAACATTTGTGAAGCCGCCA	V|274|L	V|274|I			MET4	METhionine requiring	672.0	0		0	0		0	0.5588534156108753	No	P32389	0.9539830088615417	0.9574310183525085			0.12935741245746613	0.1776265949010849															50.48691304511817	50.0	1
chrXIV_428575	30906	essential	YNL103W	840	+	AACAATACTACCGGTGACAA	N|281|K	silent|AAC>AAT|N|281			MET4	METhionine requiring	672.0	0		0	0		0	0.4931184700982417	No	P32389	0.9439849853515625				0.20550866425037384																41.37344890378574	40.0	1
chrXIV_428585r	30907	essential	YNL103W	853	-	CGCATCCACTCCATTGTCAC	A|291|P	A|291|T	D|290|H	D|290|N	MET4	METhionine requiring	672.0	0		0	0		0	0.6272366763143307	No	P32389	0.9573720097541809	0.9523990154266357	0.9486550092697144	0.9561799764633179	0.3437439203262329	0.9544552564620972	0.08303965628147125	0.6922290325164795													55.28882478058904	55.00000000000001	1
chrXIV_428657r	30909	essential	YNL103W	925	-	AGCAGAAGTGACATTGCTTA	A|315|P	A|315|T			MET4	METhionine requiring	672.0	0		1	0		0	0.4642955772528353	No	P32389	0.9573720097541809	0.9523990154266357			0.09054438024759293	0.5206051468849182															44.99199150184654	40.0	1
chrXIV_428691	30911	essential	YNL103W	956	+	TTCACAACAACGAAAACATT	S|320|*	S|320|L	Q|321|E	Q|321|*	MET4	METhionine requiring	672.0	0		1	0		0	0.27463801424811146	No	P32389		0.9298099875450134	0.9590039849281311			0.4864055812358856	0.400809109210968														34.319816904865945	30.0	1
chrXIV_428759r	30912	essential	YNL103W	1027	-	GTCAGGAACAGTTATATTGG	D|349|H	D|349|N			MET4	METhionine requiring	672.0	0		0	0		0	-0.16817081868508016	No	P32389	0.9486550092697144	0.9561799764633179			0.017402997240424156	0.2372024804353714															42.23633298290093	40.0	1
chrXIV_429024	30918	essential	YNL103W	1289	+	TGTCTTAATACCACCCTCTC	silent|GTC>GTG|V|431	silent|GTC>GTT|V|431			MET4	METhionine requiring	672.0	0		0	0		0	0.7685564007381694	No	P32389																					51.55567800600704	45.0	1
chrXIV_428967	30919	essential	YNL103W	1232	+	CAACACCAATGACAGTCAAG	N|412|K	silent|AAC>AAT|N|412	T|413|S	T|413|I	MET4	METhionine requiring	672.0	0		1	0		0	0.5865904805957272	No	P32389	0.9439849853515625		0.9491789937019348	0.947242021560669	1.0		0.6916639804840088	0.1736207902431488													41.47254447342823	45.0	1
chrXIV_429079	30924	essential	YNL103W	1344	+	TCGCCTTCGTTCAATGAGCA	P|450|A	P|450|S	S|449|W	S|449|L	MET4	METhionine requiring	672.0	0		0	0		0	0.5392485542956796	No	P32389	0.9562489986419678	0.9498909711837769	0.9288619756698608	0.9298099875450134	0.7364447712898254	0.7099565267562866	0.0590311735868454	0.4726726710796356													52.71964973978686	50.0	1
chrXIV_429117	30925	essential	YNL103W	1382	+	TTCTTTTCTAAGCTCCATTT	S|462|C	S|462|F			MET4	METhionine requiring	672.0	0		0	0		0	0.4621710847685363	No	P32389	0.945252001285553	0.9294660091400146			0.11495480686426163	0.13759039342403412															46.06179837066645	30.0	1
chrXIV_429082r	30926	essential	YNL103W	1350	-	ACACCGTGCTCATTGAACGA	G|456|A	G|456|D	V|457|L	V|457|I	MET4	METhionine requiring	672.0	0		0	0		0	0.16348672716607465	No	P32389	0.9499930143356323	0.9446240067481995	0.9539830088615417	0.9574310183525085	1.0	0.6073570251464844	0.30557048320770264	0.18734078109264374													49.195571380840875	50.0	1
chrXIV_430147	30927	essential	YNL102W	60	+	ACATCCATCGATGATTACGA	T|21|R	T|21|I	S|22|C	S|22|F				1	Series([], Name: modification, dtype: object)	0	0		0	-0.1434050417770622	No	P13382	1.0001499652862549	0.977836012840271	0.8083360195159912	0.8030449748039246	0.5515559911727905	0.2136237770318985	0.027121011167764664	0.026826608926057816													44.350943222410876	40.0	1
chrXIV_430151r	30929	essential	YNL102W	67	-	GTCACCTTCGTAATCATCGA	D|29|H	D|29|N	G|28|A	G|28|D				0		1	0		0	0.5962059797215059	No	P13382	0.780888020992279	0.8920490145683289	0.9692220091819763	0.9980559945106506	0.07996323704719543	0.3370059132575989	0.7785075902938843	0.6271129846572876													48.70167005107919	45.0	1
chrXIV_430236r	30933	essential	YNL102W	152	-	AATCGTCATGCAGCAATTCC	D|57|H	D|57|N	D|56|H	D|56|N				0		0	0		0	0.008638304904994731	No	P13382	0.7648259997367859	0.7861419916152954	0.7651649713516235	0.792149007320404	0.0	0.0	0.0	0.0													48.16674406704982	45.0	1
chrXIV_430407r	30936	essential	YNL102W	323	-	GCAGCATATCTGTAATCTGG	silent|CTG>CTC|L|114	silent|CTG>CTA|L|114	M|113|I	M|113|I				0		0	0		0	0.34376184748510563	No	P13382			1.0086100101470947	1.0086100101470947			0.3954746425151825	0.3954746425151825													47.19946731403485	45.0	1
chrXIV_430410r	30937	essential	YNL102W	326	-	TTCGCAGCATATCTGTAATC	R|115|P	R|115|Q	silent|CTG>CTC|L|114	silent|CTG>CTA|L|114				0		1	0		0	0.3177737293118564	No	P13382	0.837207019329071	0.8856920003890991			0.21232740581035614	0.4452671706676483															45.375951792357455	40.0	1
chrXIV_430597r	30938	essential	YNL102W	513	-	GACGATTTAAATTCACTAGT	silent|TCG>TCC|S|177	silent|TCG>TCA|S|177						0		0	0		0	1.1853118350904932	No	P13382																					37.35559756928478	30.0	1
chrXIV_430758	30940	essential	YNL102W	671	+	GCGCTACGCAAATGATGTAC	silent|CGC>CGG|R|225	silent|CGC>CGT|R|225	R|225|G	R|225|C				0		0	0		0	0.2056757589337844	No	P13382			0.9010109901428223	0.7793110013008118			0.3597034811973572	0.051201753318309784			0.5030400156974792	0.6281999945640564									46.0919249475146	50.0	1
chrXIV_430806r	30941	essential	YNL102W	722	-	GTCTCTTTGTGGCTACTACT	R|247|T	R|247|K	K|246|N	silent|AAG>AAA|K|246				0		1	0		0	-0.4388797759246156	No	P13382	0.9566799998283386	1.0069799423217773	0.8800010085105896		0.5191447138786316	0.831951379776001	0.495415598154068														52.50456216340535	45.0	1
chrXIV_430805r	30942	essential	YNL102W	721	-	TCTCTTTGTGGCTACTACTG	K|246|N	silent|AAG>AAA|K|246	R|247|T	R|247|K				0		1	0		0	0.24360422880650826	No	P13382	0.8800010085105896		0.9566799998283386	1.0069799423217773	0.495415598154068		0.5191447138786316	0.831951379776001													49.53730139019149	45.0	1
chrXIV_430807r	30943	essential	YNL102W	723	-	TGTCTCTTTGTGGCTACTAC	R|247|T	R|247|K	K|246|N	silent|AAG>AAA|K|246				0		1	0		0	0.3758812629403098	No	P13382	0.9566799998283386	1.0069799423217773	0.8800010085105896		0.5191447138786316	0.831951379776001	0.495415598154068														50.44025289909791	45.0	1
chrXIV_430999	30946	essential	YNL102W	912	+	TCACCGTTTGTCACAGCACC	P|306|A	P|306|S	S|305|*	S|305|L				0		1	0		0	-0.6833383764327702	No	P13382	0.8941649794578552	0.9055590033531189		0.838146984577179	0.34932178258895874	0.6466027498245239		0.09277845919132233													55.98579257077438	55.00000000000001	1
chrXIV_431173	30949	essential	YNL102W	1086	+	AACAACACTTTGATTTTATT	N|363|K	silent|AAC>AAT|N|363	N|364|K	silent|AAC>AAT|N|364				0		0	0		0	0.3837674807997271	No	P13382	0.9649180173873901		0.9408429861068726		0.19914032518863678		0.232390359044075														34.59762192816464	20.0	1
chrXIV_431227	30950	essential	YNL102W	1140	+	TCAGCCATGGTTCAAATCAA	S|381|*	S|381|L	A|382|G	A|382|V				0		0	0		0	-0.44808109092511134	No	P13382		0.7592020034790039	0.9722920060157776	0.9365249872207642		0.0	0.2341562956571579	0.035465192049741745													45.55782522062242	40.0	1
chrXIV_431262	30951	essential	YNL102W	1175	+	GCTATTTTTCCTTCCAAGAG	L|393|V	silent|CTA>TTA|L|393						0		0	0		0	0.19416924890713755	No	P13382	0.9393200278282166				0.03057537041604519																48.10400496703414	40.0	1
chrXIV_431320r	30953	essential	YNL102W	1236	-	CCATATTTATCCATCAGTAA	G|419|R	G|419|R						0		0	0		0	0.3497629929901558	No	P13382	0.9227700233459473	0.9227700233459473			0.11533036082983017	0.11533036082983017															42.7491560453156	30.0	1
chrXIV_431404r	30955	essential	YNL102W	1320	-	TTCAAATAATCACTTTCAGA	L|446|F	silent|TTG>TTA|L|446						0		0	0		0	0.19443095542893152	No	P13382	0.864503026008606				0.12189832329750061																35.51530775737632	25.0	1
chrXIV_431495	30958	essential	YNL102W	1408	+	CCTTTTATCATGTTTTTGGT	silent|ACC>ACG|T|470	silent|ACC>ACT|T|470						0		0	0		0	-0.052298693969993856	No	P13382																					45.951763209442674	30.0	1
chrXIV_431565	30960	essential	YNL102W	1478	+	ACCATGCTGGTTAGATATAA	P|494|R	P|494|L	P|494|A	P|494|S				0		0	0		0	-0.7304340049351802	No	P13382	0.772055983543396	0.7770130038261414	0.822363018989563	0.7841659784317017	0.0	0.0	0.0	0.0													43.559236637130766	35.0	1
chrXIV_431566r	30961	essential	YNL102W	1482	-	CCCTTTATATCTAACCAGCA	K|500|N	silent|AAG>AAA|K|500	G|501|R	G|501|R				0		0	0		0	1.0123489736750804	No	P13382	0.895566999912262		0.866470992565155	0.866470992565155	0.2540593147277832		0.2270171046257019	0.2270171046257019													49.2999911330387	40.0	1
chrXIV_431607	30962	essential	YNL102W	1520	+	TCGTAATGCTTCTCACTGTG	R|508|G	R|508|C						0		0	0		0	0.4230894613778221	No	P13382	0.8902300000190735	0.7334439754486084			0.3342868387699127	0.04747811704874039															47.574981496858015	45.0	1
chrXIV_431732r	30964	essential	YNL102W	1648	-	AATCTCTTGCTTATTTTCCT	E|555|D	silent|GAG>GAA|E|555	E|555|Q	E|555|K				0		0	0		0	0.22403048530592745	No	P13382	0.8525829911231995		0.8526179790496826	0.8217790126800537	0.0		0.0	0.0													46.23155819328281	30.0	1
chrXIV_431715	30965	essential	YNL102W	1628	+	TCAGACGTTAATGAATCCCA	Q|544|E	Q|544|*	T|545|R	T|545|M				0		0	0		0	-0.902522135498922	No	P13382	0.8646489977836609		0.8059260249137878	0.8661289811134338	0.045847710222005844		0.005496973637491465	0.0030647439416497946													44.82132236246537	40.0	1
chrXIV_431772	30966	essential	YNL102W	1685	+	AGCATATAGAAATATCTCGT	A|563|G	A|563|V						0		0	0		0	-0.362851748231586	No	P13382	0.9687110185623169	1.0146700143814087			0.04284708946943283	1.0															38.4399864104343	30.0	1
chrXIV_431821r	30967	essential	YNL102W	1737	-	ACTAAAGTACACAAGTCGTC	V|586|L	V|586|I						0		0	0		0	1.0995701199210353	No	P13382	0.9148759841918945	0.9650099873542786			0.3419126570224762	0.5842239260673523															40.262492625701725	40.0	1
chrXIV_431868	30969	essential	YNL102W	1781	+	CCCATTAGGTTTAGCTGCAC	P|595|R	P|595|L	P|595|A	P|595|S				0		0	0		0	0.15666715204423892	No	P13382	0.7879430055618286	0.7912690043449402	0.8289999961853027	0.8213149905204773	0.0	0.0	0.0	0.0													54.02106501268389	50.0	1
chrXIV_432078r	30975	essential	YNL102W	1994	-	GCCAAGTCCTTCTTAAACGA	W|671|S	W|671|*	W|671|C	W|671|*				0		0	0		0	-0.07014445328615881	No	P13382	0.8525530099868774		0.7252539992332458		0.0041082329116761684		0.002909022616222501														48.11171815022419	45.0	1
chrXIV_432100r	30976	essential	YNL102W	2016	-	TTTCCTCTACCGAATTTTTC	G|678|A	G|678|E	G|678|R	G|678|R				0		0	0		0	0.3249111297471491	No	P13382	0.9596980214118958	0.8826779723167419	0.8884990215301514	0.8884990215301514	0.975753664970398	0.9808523654937744	0.695092499256134	0.695092499256134													45.85252773314437	35.0	1
chrXIV_432206	30978	essential	YNL102W	2119	+	TAACACCCAAATGTCAAAGT	T|708|R	T|708|I	P|709|A	P|709|S				0		0	0		0	0.6129063262495407	No	P13382	0.8652939796447754	0.922523021697998	0.9438430070877075	0.940729022026062	0.044938452541828156	0.12299554795026779	0.23690646886825562	0.12748241424560547													40.1642669233276	35.0	1
chrXIV_432207	30979	essential	YNL102W	2120	+	AACACCCAAATGTCAAAGTT	T|708|R	T|708|I	P|709|A	P|709|S				0		0	0		0	-0.197097958998328	No	P13382	0.8652939796447754	0.922523021697998	0.9438430070877075	0.940729022026062	0.044938452541828156	0.12299554795026779	0.23690646886825562	0.12748241424560547													40.885288665905534	35.0	1
chrXIV_432306r	30980	essential	YNL102W	2222	-	TCATACTATTTACATCATTT	M|747|I	M|747|I	S|746|T	S|746|N				0		0	0		0	0.9505224746400824	No	P13382	0.9723860025405884	0.9723860025405884	0.9542059898376465	0.9486160278320312	0.0388118177652359	0.0388118177652359	0.6019045114517212	0.5025997757911682													36.974929601985366	20.0	1
chrXIV_432443r	30983	essential	YNL102W	2359	-	TCTTGTACCGCCTAGCGTTT	R|793|T	R|793|K						0		0	0		0	-0.5711536419906326	No	P13382	0.8077030181884766	0.8510779738426208			0.0	0.0															56.31786896847257	50.0	1
chrXIV_432523r	30986	essential	YNL102W	2439	-	CTTCTATTGCCTTCTTTGTC	R|819|T	R|819|K						0		0	0		0	0.2500502476985934	No	P13382	0.8866249918937683	0.9768329858779907			0.08163262903690338	1.0															50.72991543777505	40.0	1
chrXIV_432597	30987	essential	YNL102W	2510	+	TTCTAAAAAGGCAAAATATC	S|838|C	S|838|F						0		1	0		0	-0.7257505649102225	No	P13382	0.7908710241317749	0.7873690128326416			0.00886121578514576	0.008955998346209526															30.63167907395473	25.0	1
chrXIV_432598	30988	essential	YNL102W	2511	+	TCTAAAAAGGCAAAATATCA	S|838|C	S|838|F						0		1	0		0	0.13444868364556134	No	P13382	0.7908710241317749	0.7873690128326416			0.00886121578514576	0.008955998346209526															31.715022276177535	25.0	1
chrXIV_432637r	30989	essential	YNL102W	2553	-	TTCTTATGAAGACCTTTCTC	K|857|N	silent|AAG>AAA|K|857						0		0	0		0	0.2360437021572725	No	P13382	0.9335089921951294				0.2796904444694519																43.315635449114495	35.0	1
chrXIV_432775r	30995	essential	YNL102W	2691	-	CCCTGATCCACCTCTGAAGG	Q|903|H	silent|CAG>CAA|Q|903	G|904|R	G|904|S				0		0	0		0	-3.2562732958302663	Yes	P13382	0.8052330017089844		0.7677010297775269	0.8507559895515442	0.07363341748714447		0.0	0.0													56.458155401515455	60.0	1
chrXIV_432804	30996	essential	YNL102W	2717	+	ACCAAGGTTATTAGCTAATC	P|907|R	P|907|L	P|907|A	P|907|S				0		0	0		0	-0.22359686027129327	No	P13382	0.7830290198326111	0.7724429965019226	0.8079249858856201	0.7830780148506165	0.0	0.0	0.0	0.0													42.12679140926872	35.0	1
chrXIV_432876r	31000	essential	YNL102W	2792	-	TATCACATTGAACTCGCTTA	D|937|H	D|937|N	C|936|S	C|936|Y				0		0	0		0	0.030082290690566643	No	P13382	0.8618299961090088	0.9269660115242004	0.8670669794082642	0.9548799991607666	0.0	0.0	0.05489839240908623	0.40751412510871887													42.38487862532668	35.0	1
chrXIV_432985	31001	essential	YNL102W	2898	+	GCCATGTTAGTCACTAATAA	silent|GCC>GCG|A|967	silent|GCC>GCT|A|967	A|967|G	A|967|V				0		0	0		0	-0.587964239077075	No	P13382			0.7803109884262085	0.7805960178375244			0.0	0.0													43.24795932676818	35.0	1
chrXIV_433233	31002	essential	YNL102W	3146	+	CGCTGCTTTGACTGTAAATT	A|1050|G	A|1050|V	A|1051|G	A|1051|V				0		0	0		0	-0.09786557257122776	No	P13382	0.8444499969482422	0.8385509848594666	0.866972029209137	0.8017169833183289	0.0	0.0	0.0	0.0													44.56043564657796	40.0	1
chrXIV_433356	31003	essential	YNL102W	3269	+	AAACACCATCCTGTCAGATA	N|1091|K	silent|AAC>AAT|N|1091	T|1092|S	T|1092|I				0		0	0		0	0.03244415324794153	No	P13382	0.9712759852409363		0.9568750262260437	0.9860659837722778	0.04170582443475723		0.6198805570602417	0.16869959235191345													45.67405339791554	40.0	1
chrXIV_433380r	31005	essential	YNL102W	3296	-	CTTCTTGCAATGCTTCTTCT	E|1105|Q	E|1105|K						0		0	0		0	-0.5473680144091158	No	P13382	0.9881889820098877	0.9795669913291931			0.40483325719833374	0.911134660243988															49.661902868308914	40.0	1
chrXIV_433381r	31006	essential	YNL102W	3297	-	ACTTCTTGCAATGCTTCTTC	V|1106|L	V|1106|M	E|1105|Q	E|1105|K				0		0	0		0	0.1315784068071877	No	P13382	0.9567949771881104	0.880407989025116	0.9881889820098877	0.9795669913291931	0.0582260861992836	0.01077398844063282	0.40483325719833374	0.911134660243988													48.2307842641099	40.0	1
chrXIV_457776r	31007	essential	YNL088W	75	-	ACAGAACCGATATAAGTGTC	V|32|L	V|32|I	G|30|A	G|30|D	TOP2	TOPoisomerase	1428.0	0		0	0		0	0.2210214098122351	No	P06786					0.04670821130275726	0.538041353225708	0.0	0.0	-1.104099988937378	-0.25676000118255615	3.155280113220215	3.9274001121520996									41.051768542610944	40.0	1
chrXIV_457938r	31009	essential	YNL088W	237	-	ACATCGATTCGTTTCATCGA	V|86|L	V|86|I	D|85|H	D|85|N	TOP2	TOPoisomerase	1428.0	0		0	0		0	-0.11727717486306205	No	P06786					0.01923118345439434	0.27177363634109497	0.011111974716186523	0.024066848680377007	2.422640085220337	-0.435699999332428	0.045779999345541	0.43397998809814453									45.59483702462893	40.0	1
chrXIV_458086r	31011	essential	YNL088W	385	-	CTTCTCATCATCATCATAAT	E|134|D	silent|GAG>GAA|E|134	E|134|Q	E|134|K	TOP2	TOPoisomerase	1428.0	0		1	0		0	0.194456870090641	No	P06786					0.09476254880428314		0.40679413080215454	0.013609105721116066	0.41596001386642456		-0.6507599949836731	-0.3428800106048584									41.06859561717158	30.0	1
chrXIV_458200	31013	essential	YNL088W	496	+	GCCAGAAATATGTTCAAAAA	Q|167|E	Q|167|*	silent|GGC>GGG|G|166	silent|GGC>GGT|G|166	TOP2	TOPoisomerase	1428.0	0		0	0		0	-0.3018246051137692	No	P06786					0.04668820649385452				0.4368399977684021												35.789151848202664	30.0	1
chrXIV_458285	31015	essential	YNL088W	581	+	TACAAAGGTGACATTTAAGC	T|195|R	T|195|I			TOP2	TOPoisomerase	1428.0	0		0	0		0	-0.8923273061588117	No	P06786					0.0022735162638127804	0.008445351384580135			-1.1586600542068481	-1.6875200271606445											37.71721749674958	35.0	1
chrXIV_458301	31016	essential	YNL088W	597	+	AAGCCGGATTTAACCAGATT	P|201|A	P|201|S	P|201|R	P|201|L	TOP2	TOPoisomerase	1428.0	0		0	0		0	0.05940290723042629	No	P06786					0.0	0.0	0.0	0.0	3.455940008163452	5.360620021820068	8.766940116882324	1.809440016746521									45.57600588675348	40.0	1
chrXIV_458304r	31017	essential	YNL088W	603	-	ATTCCGAATCTGGTTAAATC	G|207|A	G|207|E	G|207|R	G|207|R	TOP2	TOPoisomerase	1428.0	0		0	0		0	0.320684860191411	No	P06786					0.04241708293557167	0.06173698604106903	0.03826267272233963	0.03826267272233963	2.5606000423431396	2.6792800426483154	2.2251999378204346	2.2251999378204346									40.792086134033866	35.0	1
chrXIV_458314r	31018	essential	YNL088W	613	-	TAGCTCTTTCATTCCGAATC	E|210|D	silent|GAG>GAA|E|210	E|210|Q	E|210|K	TOP2	TOPoisomerase	1428.0	0		0	0		0	0.25882712824295795	No	P06786					0.5951927900314331		0.4936760663986206	0.8676835894584656	0.1254200041294098		0.1333400011062622	-0.18964000046253204									46.83906169720325	40.0	1
chrXIV_458397	31019	essential	YNL088W	693	+	GACATTAATGTCTATCTGAA	D|232|E	silent|GAC>GAT|D|232			TOP2	TOPoisomerase	1428.0	0		0	0		0	0.5498083258021278	No	P06786					0.18617425858974457				0.32440000772476196												37.612743236700055	30.0	1
chrXIV_458532r	31022	essential	YNL088W	831	-	ATTCTCTCATAAAGAATAGT	R|283|T	R|283|K	E|282|D	silent|GAG>GAA|E|282	TOP2	TOPoisomerase	1428.0	0		0	0		0	0.5901650570540239	No	P06786					0.5718165636062622	0.9374036192893982	0.2254033088684082		0.3624800145626068	0.1540600061416626	0.5477799773216248										35.41512900667635	25.0	1
chrXIV_458647r	31027	essential	YNL088W	946	-	GTCTGTTATGTAATTGACAT	D|322|H	D|322|N			TOP2	TOPoisomerase	1428.0	0		0	0		0	0.21198847004328286	No	P06786					0.00852346234023571	0.22318732738494873			-0.01432000007480383	0.3337799906730652											40.22435518494768	30.0	1
chrXIV_458815	31029	essential	YNL088W	1111	+	CAACAAGAGTCAAAGATTTT	T|372|R	T|372|I			TOP2	TOPoisomerase	1428.0	0		0	0		0	0.5024940172405103	No	P06786					0.3727620244026184	0.4092893898487091			0.033720001578330994	1.0609400272369385											34.88553038222392	30.0	1
chrXIV_458840r	31031	essential	YNL088W	1139	-	ATTCAAGAGGAATCTCACAA	E|386|Q	E|386|K			TOP2	TOPoisomerase	1428.0	0		0	0		0	-0.2858864396649145	No	P06786					0.07708059996366501	0.32771241664886475			1.4164199829101562	1.6986199617385864											39.11843153984859	35.0	1
chrXIV_458998r	31032	essential	YNL088W	1297	-	TTCTTTTGTACCGGCTTTGT	E|439|Q	E|439|K			TOP2	TOPoisomerase	1428.0	0		0	0		0	0.4447996207076155	No	P06786					0.3163575232028961	0.6070343852043152			1.2389980554580688	0.6492980122566223											51.67479590640471	40.0	1
chrXIV_459031	31034	essential	YNL088W	1327	+	GTACTTTAGTTCTGACAGAA	T|444|S	T|444|I			TOP2	TOPoisomerase	1428.0	0		0	0		0	1.3412626842577822	No	P06786					0.01966041512787342	0.012207304127514362			1.842527985572815	-3.0433459281921387											41.61132184160493	35.0	1
chrXIV_459032	31035	essential	YNL088W	1328	+	TACTTTAGTTCTGACAGAAG	T|444|S	T|444|I			TOP2	TOPoisomerase	1428.0	0		0	0		0	0.29112456159632266	No	P06786					0.01966041512787342	0.012207304127514362			1.842527985572815	-3.0433459281921387											39.076320909141884	35.0	1
chrXIV_459120r	31038	essential	YNL088W	1419	-	TTCAGCATTTTACCACGAAG	silent|CTG>CTC|L|479	silent|CTG>CTA|L|479	M|478|I	M|478|I	TOP2	TOPoisomerase	1428.0	0		0	0		0	-0.1427782023451517	No	P06786							0.04895331710577011	0.04895331710577011			-0.10640399903059006	-0.10640399903059006									44.08989408942875	40.0	1
chrXIV_459238	31039	essential	YNL088W	1534	+	ATACAAAATCTTTAAGATAT	T|513|R	T|513|I			TOP2	TOPoisomerase	1428.0	0		0	0		0	-1.1822471875198248	No	P06786					0.1249857172369957	0.4116220772266388			-0.8254140019416809	-1.05662202835083											28.938390163381655	15.0	1
chrXIV_459342	31040	essential	YNL088W	1638	+	CCTGGTCTTTTGGATATCCA	P|547|R	P|547|L	L|549|V	L|549|F	TOP2	TOPoisomerase	1428.0	0		0	0		0	0.22332931721119267	No	P06786					0.0	0.0	0.0	0.0			3.5056920051574707	11.746150016784668									52.74608040883675	45.0	1
chrXIV_459447r	31042	essential	YNL088W	1746	-	TCTCTCCATTTTTCATAGTC	R|588|T	R|588|K	E|589|Q	E|589|K	TOP2	TOPoisomerase	1428.0	0		0	0		0	0.4083184400887615	No	P06786					0.10293418169021606	1.0	0.021597806364297867	0.01662684790790081	1.6068220138549805	-0.8609560132026672	-0.56740802526474	0.20516200363636017									47.6470602767011	35.0	1
chrXIV_459584r	31044	essential	YNL088W	1883	-	TATCATTACCCTGCAAAGAA	D|634|H	D|634|N			TOP2	TOPoisomerase	1428.0	0		0	0		0	-1.9944466025749807	Yes	P06786					0.008611277677118778	0.035381123423576355															42.464959542719896	35.0	1
chrXIV_459751	31047	essential	YNL088W	2047	+	TTTCTTTGGCCGATAATATA	S|684|C	S|684|F			TOP2	TOPoisomerase	1428.0	0		0	0		0	0.11032658049235056	No	P06786					0.0	0.0			0.3024120032787323	-2.0665900707244873											42.30998479888029	30.0	1
chrXIV_459774	31048	essential	YNL088W	2070	+	TCGATTCCCAATGTTTTAGA	S|691|W	S|691|L	P|693|A	P|693|S	TOP2	TOPoisomerase	1428.0	0		0	0		0	1.1102336504887955	No	P06786					0.0	0.0	0.07790259271860123	0.015906378626823425	0.8731279969215393	-0.6581799983978271	2.527385950088501	4.033760070800781									45.357247622879754	35.0	1
chrXIV_459878	31049	essential	YNL088W	2174	+	ACCATACGTGAGCGAATGTA	P|726|R	P|726|L	P|726|A	P|726|S	TOP2	TOPoisomerase	1428.0	0		0	0		0	-3.7424511852437967	Yes	P06786					0.005316940136253834	0.0055231512524187565	0.040547069162130356	0.02213165909051895	1.4651520252227783	1.9878779649734497	1.917523980140686	2.0394399166107178									46.147448536029856	45.0	1
chrXIV_459921	31053	essential	YNL088W	2217	+	TCATTGGCACAAACTATTAT	S|740|*	S|740|L			TOP2	TOPoisomerase	1428.0	0		0	0		0	-0.14109274266820848	No	P06786						0.0				-0.44494199752807617											39.453869662611226	30.0	1
chrXIV_459943	31055	essential	YNL088W	2239	+	GGCTAGCCCAAAACTTTGTT	L|748|V	silent|CTA>TTA|L|748	A|749|G	A|749|V	TOP2	TOPoisomerase	1428.0	0		0	0		0	-0.9158848790792466	No	P06786					0.011700994335114956		0.0	0.0	3.039531946182251		0.891480028629303	2.3920719623565674									49.97008250570963	45.0	1
chrXIV_460167	31060	essential	YNL088W	2463	+	CTTCCTATGATTCTTGTTAA	P|823|A	P|823|S	P|823|R	P|823|L	TOP2	TOPoisomerase	1428.0	0		0	0		0	-0.1149082531641393	No	P06786					0.0	0.0	0.0	0.0	2.4475181102752686	4.772304058074951	16.28849220275879	2.673042058944702									42.57283607358903	30.0	1
chrXIV_460176	31062	essential	YNL088W	2472	+	ATTCTTGTTAACGGTGCTGA	L|826|V	L|826|F			TOP2	TOPoisomerase	1428.0	0		0	0		0	0.2488995095992865	No	P06786					0.0	0.0			1.4877899885177612	10.243887901306152											46.530530611439985	40.0	1
chrXIV_460285	31063	essential	YNL088W	2581	+	AGCTTGAGCAAATGCATCCG	L|862|V	L|862|F			TOP2	TOPoisomerase	1428.0	0		0	0		0	-0.5641255075409777	No	P06786					0.5159932971000671	0.6605161428451538			2.39711594581604	2.682497978210449											48.92802441667175	50.0	1
chrXIV_460291	31064	essential	YNL088W	2587	+	AGCAAATGCATCCGTGGTTT	Q|864|E	Q|864|*			TOP2	TOPoisomerase	1428.0	0		0	0		0	0.2761029616603882	No	P06786					1.0				0.3278380036354065												49.964816871223604	45.0	1
chrXIV_460292	31065	essential	YNL088W	2588	+	GCAAATGCATCCGTGGTTTA	Q|864|E	Q|864|*			TOP2	TOPoisomerase	1428.0	0		0	0		0	-0.4007747196578476	No	P06786					1.0				0.3278380036354065												49.342943243894524	45.0	1
chrXIV_460302r	31067	essential	YNL088W	2601	-	CCGGTCCATCCCCTAAACCA	G|874|R	G|874|S	W|872|C	W|872|*	TOP2	TOPoisomerase	1428.0	0		0	0		0	-1.163470749670334	No	P06786					0.0	0.0	0.0024538005236536264		30.32179832458496	11.395649909973145	3.959307909011841										59.49550826233883	60.0	1
chrXIV_460421	31072	essential	YNL088W	2717	+	AACTTGGACATCGACTATAA	T|907|S	T|907|I			TOP2	TOPoisomerase	1428.0	0		0	0		0	0.9565799293154721	No	P06786					0.27185001969337463	0.3699711263179779			0.8197020292282104	-1.2220820188522339											39.04960266310462	35.0	1
chrXIV_460446	31073	essential	YNL088W	2742	+	TACTTACTTTTAGGTTTAAG	Y|915|*	silent|TAC>TAT|Y|915	L|917|V	L|917|F	TOP2	TOPoisomerase	1428.0	0		0	0		0	0.25410077607542103	No	P06786							0.05940258502960205	0.03322458639740944			1.1452499628067017	0.17819799482822418									36.277894118728796	25.0	1
chrXIV_460607	31077	essential	YNL088W	2903	+	GCCTATAAGTTTGATGAATA	P|969|R	P|969|L	P|969|A	P|969|S	TOP2	TOPoisomerase	1428.0	0		0	0		0	-0.15254039271090342	No	P06786					0.2842473089694977	0.16580894589424133	0.4758298993110657	0.6292982697486877	0.5061179995536804	-0.10141000151634216	0.4854300022125244	0.579584002494812									39.467071701995735	30.0	1
chrXIV_460608r	31078	essential	YNL088W	2907	-	ACCATATTCATCAAACTTAT	M|975|I	M|975|I	V|976|L	V|976|I	TOP2	TOPoisomerase	1428.0	0		0	0		0	0.6500168923968654	No	P06786					0.06984233856201172	0.06984233856201172	0.04894227534532547	0.25775542855262756	1.7939740419387817	1.7939740419387817	1.4069520235061646	0.9640960097312927									38.31030652982139	25.0	1
chrXIV_460641r	31079	essential	YNL088W	2940	-	TACTTCTTGATTTTCCCGTG	K|986|N	silent|AAG>AAA|K|986	K|985|N	silent|AAG>AAA|K|985	TOP2	TOPoisomerase	1428.0	0		0	0		0	0.8518820862661964	No	P06786					0.00455815764144063		0.06630489230155945		0.9264580011367798		0.8028140068054199										48.64569570626179	40.0	1
chrXIV_460669r	31080	essential	YNL088W	2968	-	TTCGCTTAATATTTCATTCA	E|996|Q	E|996|K	S|995|T	S|995|N	TOP2	TOPoisomerase	1428.0	0		0	0		0	0.35992254361458953	No	P06786					0.04636085405945778	0.035675421357154846	0.34763094782829285	0.22630251944065094	-0.6723260283470154	-0.4937320053577423	-0.35056400299072266	-0.17070800065994263									40.18046638508616	25.0	1
chrXIV_460816	31083	essential	YNL088W	3112	+	TAACAGTCACCAATAAGCCT	T|1039|R	T|1039|I			TOP2	TOPoisomerase	1428.0	0		0	0		0	0.9537591112070176	No	P06786					0.11046727746725082	0.3634684085845947			-0.2542400062084198	-0.22172999382019043											45.13879242074546	40.0	1
chrXIV_460778r	31084	essential	YNL088W	3077	-	TCATTTTAATAAATTTTACT	M|1032|I	M|1032|I			TOP2	TOPoisomerase	1428.0	0		0	0		0	0.6852942248545737	No	P06786					0.12612149119377136	0.12612149119377136			2.416330099105835	2.416330099105835											29.734669940119147	10.0	1
chrXIV_460849	31086	essential	YNL088W	3145	+	TCCAAGAACTTGAGAATTTA	Q|1050|E	Q|1050|*	I|1049|M	silent|ATC>ATT|I|1049	TOP2	TOPoisomerase	1428.0	0		0	0		0	-0.6243996575402591	No	P06786					0.832118034362793		0.010965539142489433		-0.16289199888706207		0.09953399747610092										37.42368162808344	30.0	1
chrXIV_460875r	31087	essential	YNL088W	3174	-	TTACCTTCCTTATTAAATCT	G|1064|A	G|1064|D	G|1064|R	G|1064|S	TOP2	TOPoisomerase	1428.0	0		0	0		0	0.6068901702154845	No	P06786					0.9301857352256775	0.527073860168457	0.4857197403907776	0.7136422991752625	3.3816258907318115	4.116973876953125	4.280724048614502	4.038060188293457									41.20409829338337	25.0	1
chrXIV_477188r	31090	high_effect	YNL080C	822	+	AGTCTCTCCGATAACAGTGA	L|276|V	L|276|F	silent|CTC>CTG|L|276	silent|CTC>CTT|L|276				0		0	0		0	0.31767581980262044	No	P53938	0.9779649972915649	0.9867290258407593			0.6049665808677673	0.7175047993659973															48.239616117340404	45.0	0
chrXIV_477223	31092	high_effect	YNL080C	790	-	AACATCTACTGTACTTTCGT	V|270|L	V|270|I	D|269|H	D|269|N				0		0	0		0	-0.1510504361524758	No	P53938	0.9769399762153625	0.9846090078353882	0.9728149771690369	0.9840490221977234	0.44138336181640625	0.28514981269836426	0.1199629157781601	0.5109222531318665													43.44704522607884	35.0	0
chrXIV_477324	31093	high_effect	YNL080C	689	-	CCTCTTGTACTTCGCCTTCC	E|236|Q	E|236|K	E|236|D	silent|GAG>GAA|E|236				0		0	0		0	0.6996270605830232	No	P53938	0.9857460260391235	0.9736970067024231	0.9778879880905151																		59.18878476078879	55.00000000000001	0
chrXIV_477349r	31096	high_effect	YNL080C	661	+	CCTCGGATCTGAGGTATATC	S|222|W	S|222|L	silent|ACC>ACG|T|221	silent|ACC>ACT|T|221				0		0	0		0	0.8818384807890891	No	P53938	0.9666129946708679	0.9753659963607788			0.0	0.0															49.69431026504674	50.0	0
chrXIV_477528r	31102	high_effect	YNL080C	482	+	GATCGTCAAGTACTCTACTG	I|162|M	silent|ATC>ATT|I|162	silent|GTC>GTG|V|163	silent|GTC>GTT|V|163				0		0	0		0	0.2508200163784973	No	P53938	0.9225469827651978				0.0																44.76016198376732	45.0	0
chrXIV_477600	31105	high_effect	YNL080C	413	-	CCAGGCACCAAAGTGAGCAA	silent|CTG>CTC|L|144	silent|CTG>CTA|L|144	C|143|S	C|143|Y				0		0	0		0	-0.2845723298735949	No	P53938			0.9668030142784119	0.949554979801178			0.13319078087806702	0.003596755675971508													51.161675709390806	55.00000000000001	0
chrXIV_477764	31110	high_effect	YNL080C	249	-	AACGCATCTCTTAGTGATTG	silent|GCG>GCC|A|89	silent|GCG>GCA|A|89	A|89|P	A|89|T				0		0	0		1	0.539868346276831	No	P53938			0.9770879745483398	0.9687960147857666			0.17993910610675812	1.0													43.69437725886655	40.0	0
chrXIV_477828r	31113	high_effect	YNL080C	182	+	CATCTTCACATCTCTGCGGA	I|62|M	silent|ATC>ATT|I|62	F|63|L	silent|TTC>TTT|F|63				0		0	0		0	0.8163630509710023	No	P53938	0.9787610173225403		0.9584370255470276		0.19785577058792114		0.3505588471889496														51.88708512829817	50.0	0
chrXIV_477981	31114	high_effect	YNL080C	32	-	TGGCATACTTGTCCTCATGA	A|17|P	A|17|T						0		0	0		0	-0.11839642905220801	No	P53938	0.9846779704093933	0.9763860106468201			0.28311002254486084	0.5901899933815002															51.440417301424134	45.0	0
chrXIV_485733r	31117	essential	YNL075W	129	-	TCATCTTCTGCTAGTTCCTT	E|50|Q	E|50|K	D|49|H	D|49|N	IMP4	Interacting with Mpp10p	290.0	0		1	0		0	0.2301596019919752	No	P53941	0.9561799764633179	0.9475290179252625	0.9486550092697144	0.9561799764633179	0.4661124348640442	0.8070628643035889	0.2336520254611969	0.41100776195526123													52.8908452743031	40.0	1
chrXIV_485979r	31120	essential	YNL075W	375	-	TTACAAGCATCCACTAGATT	C|131|S	C|131|Y			IMP4	Interacting with Mpp10p	290.0	0		0	0		0	-0.8611034281444669	No	P53941	0.9421560168266296	0.9290120005607605			0.02306590974330902	0.0016589228762313724															43.582126503980305	35.0	1
chrXIV_486063	31121	essential	YNL075W	456	+	ACCATATCACATTTTCCACA	silent|ACC>ACG|T|153	silent|ACC>ACT|T|153	T|153|S	T|153|I	IMP4	Interacting with Mpp10p	290.0	0		0	0		0	0.7889397116891501	No	P53941			0.9491789937019348	0.947242021560669			0.006886339280754328	1.0													46.95498120840131	35.0	1
chrXIV_486123	31123	essential	YNL075W	516	+	AGACATGATATTATAAATGC	H|174|D	H|174|Y			IMP4	Interacting with Mpp10p	290.0	0		0	0		0	0.4802211570686617	No	P53941	0.9473130106925964	0.9489949941635132			0.018522225320339203	0.004434359725564718															33.116183575483774	25.0	1
chrXIV_486193r	31124	essential	YNL075W	589	-	GACTACTCTTTTCCCTAAAG	V|203|L	V|203|I	V|202|L	V|202|I	IMP4	Interacting with Mpp10p	290.0	0		0	0		0	0.41628923900842507	No	P53941	0.9539830088615417	0.9574310183525085	0.9539830088615417	0.9574310183525085	0.29979264736175537	0.1857990175485611	0.06134761869907379	0.3063550293445587													44.94973978853375	40.0	1
chrXIV_506181r	31126	high_effect	YNL064C	894	+	CCAGGTGAAGTTATTGCCCC	P|299|R	P|299|L			YDJ1	Yeast dnaJ	409.0	0		0	0		0	-0.4661218501907118	No	P25491					0.0039322832599282265	0.004390664864331484			0.4534900188446045	1.4690299034118652							1.3842699527740479	0.9934099912643433			56.42506597602585	55.00000000000001	0
chrXIV_506313	31129	high_effect	YNL064C	765	-	TCTCTCTTGAAGCTCTTGTG	R|261|T	R|261|K	D|262|H	D|262|N	YDJ1	Yeast dnaJ	409.0	0		0	0		0	-0.4515966826994513	No	P25491					0.0	0.0	0.031356193125247955	0.12032519280910492	1.7237699031829834	1.4019399881362915	0.22359000146389008	-0.08557000011205673									49.09297249795753	45.0	0
chrXIV_506358	31131	high_effect	YNL064C	720	-	ACATCACCTGGAATGACATC	V|247|L	V|247|I	D|246|H	D|246|N	YDJ1	Yeast dnaJ	409.0	0		0	0		0	-0.018494689086837632	No	P25491					0.09792213886976242	0.9174622297286987	0.0	0.0	-0.8299999833106995	0.527999997138977	2.501800060272217	0.4697999954223633									45.385514764208665	45.0	0
chrXIV_506360	31133	high_effect	YNL064C	718	-	ATCACCTGGAATGACATCTG	D|246|H	D|246|N	G|245|A	G|245|D	YDJ1	Yeast dnaJ	409.0	0		0	0		0	-1.2118936502932718	No	P25491					0.0	0.0	0.0	0.0	2.501800060272217	0.4697999954223633	5.078000068664551	10.918600082397461									45.43800176588826	45.0	0
chrXIV_506529r	31136	high_effect	YNL064C	546	+	ACAGAGTGTGATGTCTGTCA	T|183|R	T|183|I			YDJ1	Yeast dnaJ	409.0	1	Series([], Name: modification, dtype: object)	0	0		0	-1.0757801463972978	No	P25491					0.013058479875326157	0.016942137852311134			-0.7728000283241272	0.5866000056266785											49.20637591109585	45.0	0
chrXIV_506533	31137	high_effect	YNL064C	545	-	GACAGACATCACACTCTGTT	C|188|S	C|188|Y	V|187|L	V|187|I	YDJ1	Yeast dnaJ	409.0	1	Series([], Name: modification, dtype: object)	0	0		0	-0.7646174080934396	No	P25491					0.0	0.0	0.05472208932042122	0.033439960330724716	5.184999942779541	31.459400177001953	-0.24660000205039978	-0.11999999731779099									47.251289169987785	45.0	0
chrXIV_506542	31138	high_effect	YNL064C	536	-	CACACTCTGTTTGGAATCTT	C|185|S	C|185|Y	E|184|D	silent|GAG>GAA|E|184	YDJ1	Yeast dnaJ	409.0	1	Series([], Name: modification, dtype: object)	0	0		0	-1.1040235933010634	No	P25491					0.0	0.0	0.015352378599345684		5.065000057220459	43.26459884643555	0.16259999573230743										45.57048617267316	40.0	0
chrXIV_506669	31140	high_effect	YNL064C	409	-	ACATAGGATCTGTTTGTTAA	C|143|S	C|143|Y			YDJ1	Yeast dnaJ	409.0	1	Series([], Name: modification, dtype: object)	0	0		0	-1.6551613455546554	Yes	P25491					0.0	0.0			-0.7516000270843506	39.75859832763672											40.463753408188154	30.0	0
chrXIV_506746	31141	high_effect	YNL064C	332	-	GCTTGATATCTTTACCTCTT	K|117|N	silent|AAG>AAA|K|117			YDJ1	Yeast dnaJ	409.0	1	Series([], Name: modification, dtype: object)	0	0		0	0.7739280949046934	No	P25491					0.07241190969944				1.3766000270843506												47.69919894609171	35.0	0
chrXIV_506826	31145	high_effect	YNL064C	252	-	CCAAAACCGAATCCACCACC	G|91|R	G|91|S	G|89|A	G|89|D	YDJ1	Yeast dnaJ	409.0	0		0	0		0	0.5832997801521944	No	P25491					0.3171168267726898	0.6596620678901672	1.0	0.7259357571601868													49.86281904426221	55.00000000000001	0
chrXIV_506898	31149	high_effect	YNL064C	180	-	TCATATATATCTCTCTTTTC	D|67|H	D|67|N			YDJ1	Yeast dnaJ	409.0	0		1	0		0	0.5214584088666605	No	P25491					0.0	0.0															39.52410194041306	25.0	0
chrXIV_506977	31151	high_effect	YNL064C	101	-	CACTTGGATTCTTATCTGGA	S|40|T	S|40|N			YDJ1	Yeast dnaJ	409.0	0		1	0		0	-0.06915637423026122	No	P25491					0.22862385213375092	1.0															45.88290695709122	40.0	0
chrXIV_507026	31152	high_effect	YNL064C	52	-	TTTCTTAATTTCGACATCAG	K|23|N	silent|AAG>AAA|K|23			YDJ1	Yeast dnaJ	409.0	1	Series([], Name: modification, dtype: object)	0	0		0	-0.7241841257336641	No	P25491					0.0																38.8079299240751	30.0	0
chrXIV_507036	31153	high_effect	YNL064C	42	-	TCGACATCAGTGGCAGTTAC	E|21|Q	E|21|K	V|20|L	V|20|I	YDJ1	Yeast dnaJ	409.0	0		1	0		0	-1.5529581571335294	Yes	P25491					0.06881856173276901	0.007568797562271357	0.21018590033054352	0.13028956949710846							-0.7227540016174316	-0.538070023059845					49.61347022987508	50.0	0
chrXIV_509123r	31155	essential	YNL062C	1067	+	CCTATATGACGGTCTTGTAA	L|357|V	silent|CTA>TTA|L|357			GCD10	General Control Derepressed	478.0	0		0	0		0	0.6953695105956358	No	P41814					0.28246694803237915																45.07261384173427	40.0	0
chrXIV_509216	31158	essential	YNL062C	977	-	TCTTACCACCTTTTAATGCA	K|332|N	silent|AAG>AAA|K|332	G|331|A	G|331|D	GCD10	General Control Derepressed	478.0	0		0	0		0	0.4565795370109524	No	P41814					0.22917918860912323		0.7870398163795471	0.6251281499862671													47.04607080783484	35.0	0
chrXIV_509361	31159	essential	YNL062C	832	-	AAACTTCAGCAAATCCAAGT	K|283|N	silent|AAG>AAA|K|283	silent|CTG>CTC|L|282	silent|CTG>CTA|L|282	GCD10	General Control Derepressed	478.0	0		0	0		0	-0.5976261565759533	No	P41814					0.23168759047985077																40.49033725383032	35.0	0
chrXIV_509416r	31160	essential	YNL062C	774	+	GACAATGAAAGCAAATCCAA	D|259|E	silent|GAC>GAT|D|259			GCD10	General Control Derepressed	478.0	0		0	0		0	1.0776491018241234	No	P41814																					36.65879831680286	35.0	0
chrXIV_509573r	31164	essential	YNL062C	617	+	CGACAAAGGCGATATCCAAA	D|207|E	silent|GAC>GAT|D|207			GCD10	General Control Derepressed	478.0	0		0	0		0	0.963553997949721	No	P41814					1.0																41.94565949317206	45.0	0
chrXIV_509587r	31166	essential	YNL062C	603	+	TTACAATTCTTAATCGACAA	Q|203|E	Q|203|*			GCD10	General Control Derepressed	478.0	0		0	0		0	0.4799697340464576	No	P41814					0.9766067266464233																34.87499566682283	25.0	0
chrXIV_509783	31167	essential	YNL062C	410	-	TTTCTTCAACGGTTAACTCT	E|143|Q	E|143|K	E|142|Q	E|142|K	GCD10	General Control Derepressed	478.0	0		0	0		0	-0.6669771029580654	No	P41814					0.26300713419914246	0.04376253858208656	0.48333412408828735	0.3048659563064575													43.44184511044631	35.0	0
chrXIV_509628	31168	essential	YNL062C	565	-	ATACTCAACGGTGAAGTACT	E|194|D	silent|GAG>GAA|E|194	E|194|Q	E|194|K	GCD10	General Control Derepressed	478.0	0		0	0		0	0.10826324291974282	No	P41814					0.48414596915245056		0.3193191885948181	0.348723441362381													42.34391592011224	40.0	0
chrXIV_509784	31169	essential	YNL062C	409	-	TTCTTCAACGGTTAACTCTT	E|143|Q	E|143|K	E|142|Q	E|142|K	GCD10	General Control Derepressed	478.0	0		0	0		0	-0.2608116431256048	No	P41814					0.26300713419914246	0.04376253858208656	0.48333412408828735	0.3048659563064575													43.44184511044642	35.0	0
chrXIV_509815r	31170	essential	YNL062C	375	+	AATCAGAATCTGGTTAACAT	Q|127|E	Q|127|*			GCD10	General Control Derepressed	478.0	0		0	0		0	-0.21187292664170784	No	P41814					0.0915653333067894																37.556691213481656	30.0	0
chrXIV_509971r	31172	essential	YNL062C	219	+	CCAAAGAACAAAATTCCCAT	P|74|R	P|74|L			GCD10	General Control Derepressed	478.0	0		0	0		0	0.4448489067418288	No	P41814																					39.501869381337485	35.0	0
chrXIV_510031r	31173	essential	YNL062C	159	+	ACTTTCGAGATATATTATGA	T|54|S	T|54|I	F|55|L	silent|TTC>TTT|F|55	GCD10	General Control Derepressed	478.0	0		0	0		0	0.08007101308998896	No	P41814					0.17040182650089264	0.008006169460713863	0.03255710005760193														36.552313585272884	25.0	0
chrXIV_510097r	31176	essential	YNL062C	93	+	TCTGTATCATTAGGAAAATT	S|32|C	S|32|F			GCD10	General Control Derepressed	478.0	0		0	0		0	0.5881297583501139	No	P41814					0.1330731213092804	0.12563008069992065															35.46521711938817	25.0	0
chrXIV_510106r	31179	essential	YNL062C	84	+	CCCAACACCTCTGTATCATT	silent|CCC>CCG|P|29	silent|CCC>CCT|P|29	P|29|R	P|29|L	GCD10	General Control Derepressed	478.0	0		0	0		0	1.1780518591199889	No	P41814							0.25160521268844604	0.14588719606399536													51.63831508887415	45.0	0
chrXIV_510174	31181	essential	YNL062C	19	-	AACGTGCTGATTAAAATCTA	V|13|L	V|13|I	Q|11|H	silent|CAG>CAA|Q|11	GCD10	General Control Derepressed	478.0	0		0	0		0	1.3659685612889625	No	P41814					0.2701621651649475	0.2491714209318161	0.22004327178001404														36.696430831238615	30.0	0
chrXIV_510566	31182	essential	YNL061W	26	+	GCAAGCCGCCCCACCAACCC	Q|10|E	Q|10|*	A|11|G	A|11|V	NOP2	NucleOlar Protein	618.0	0		0	0		0	-3.594108558968621	Yes	P40991					0.0		1.0	0.07428964972496033													66.14492494089905	75.0	1
chrXIV_510579r	31185	essential	YNL061W	42	-	GCCTGAAACTCCTCCAGGGT	Q|20|H	silent|CAG>CAA|Q|20	A|21|P	A|21|T	NOP2	NucleOlar Protein	618.0	0		0	0		0	-5.7559996124660575	Yes	P40991					0.28613796830177307		0.27062925696372986	0.564199686050415													58.77416316333711	60.0	1
chrXIV_510583r	31186	essential	YNL061W	46	-	TCTTGCCTGAAACTCCTCCA	R|22|T	R|22|K	A|21|P	A|21|T	NOP2	NucleOlar Protein	618.0	0		0	0		0	-2.993708229235713	Yes	P40991					0.5836637616157532	0.9834909439086914	0.27062925696372986	0.564199686050415													54.43657703246686	50.0	1
chrXIV_510584r	31187	essential	YNL061W	47	-	TTCTTGCCTGAAACTCCTCC	R|22|T	R|22|K	A|21|P	A|21|T	NOP2	NucleOlar Protein	618.0	0		0	0		0	-0.6797343490621649	No	P40991					0.5836637616157532	0.9834909439086914	0.27062925696372986	0.564199686050415													53.53419390678516	50.0	1
chrXIV_510648r	31188	essential	YNL061W	111	-	TCATCCCCTTGCGTGGTAGA	E|44|Q	E|44|K	D|43|H	D|43|N	NOP2	NucleOlar Protein	618.0	0		0	0		0	-0.6995572392004276	No	P40991					0.6000810265541077	0.9942546486854553	0.1359037160873413	0.5025481581687927													59.0722324965821	55.00000000000001	1
chrXIV_510704	31189	essential	YNL061W	164	+	ATTCAAGAAATCTAGAAAAG	F|56|L	silent|TTC>TTT|F|56			NOP2	NucleOlar Protein	618.0	0		0	0		0	-1.2448765191936864	No	P40991					0.4508695900440216																28.951403086407822	25.0	1
chrXIV_510790r	31190	essential	YNL061W	253	-	ATCATCAAATAAAGATTTCC	D|91|H	D|91|N	D|90|H	D|90|N	NOP2	NucleOlar Protein	618.0	0		0	0		0	-0.22969024204682675	No	P40991					0.222878098487854	0.5204931497573853	0.06997929513454437	0.3553610146045685													34.42590519374255	25.0	1
chrXIV_511030r	31195	essential	YNL061W	493	-	CGCTTCCACTAACTCCATTT	A|171|P	A|171|T	E|170|Q	E|170|K	NOP2	NucleOlar Protein	618.0	0		0	0		0	-0.08543810279995298	No	P40991					0.2312292605638504	0.6986823081970215	0.35748279094696045	0.4806554317474365													51.0958221398912	45.0	1
chrXIV_511070	31196	essential	YNL061W	530	+	AGCAGACATATTGCCCACTG	A|178|G	A|178|V	D|179|E	silent|GAC>GAT|D|179	NOP2	NucleOlar Protein	618.0	0		0	0		0	-0.39026551200988935	No	P40991					0.40512678027153015	0.332449734210968	0.3274388909339905														51.75542898381582	50.0	1
chrXIV_511122r	31197	essential	YNL061W	585	-	GTTCTTGTGGAAGTTAAATT	R|201|T	R|201|K			NOP2	NucleOlar Protein	618.0	0		0	0		0	0.2211031577888492	No	P40991					0.1415536105632782	0.4076292812824249															39.045135173852486	30.0	1
chrXIV_510914r	31199	essential	YNL061W	377	-	CGTCATCTGAAAAAATTGGG	D|132|H	D|132|N	D|131|H	D|131|N	NOP2	NucleOlar Protein	618.0	0		0	0		0	-0.8995574458919824	No	P40991					0.01693148910999298	0.042552441358566284	0.12222373485565186	0.29811426997184753													37.58982523233766	40.0	1
chrXIV_511354r	31200	essential	YNL061W	817	-	CTTCAAGGTGTTGGTTCTGA	L|278|F	silent|TTG>TTA|L|278			NOP2	NucleOlar Protein	618.0	0		0	0		0	-0.29158510736950555	No	P40991					0.0																49.39310169472839	45.0	1
chrXIV_511363	31201	essential	YNL061W	823	+	CCAACACCTTGAAGACCAGA	silent|ACC>ACG|T|275	silent|ACC>ACT|T|275	N|276|K	silent|AAC>AAT|N|276	NOP2	NucleOlar Protein	618.0	0		0	0		0	-1.1788968609588506	No	P40991							0.0														48.4355827834666	50.0	1
chrXIV_511363r	31202	essential	YNL061W	826	-	CCTTCTGGTCTTCAAGGTGT	R|282|T	R|282|K	R|281|T	R|281|K	NOP2	NucleOlar Protein	618.0	0		0	0		0	1.4032783272889289	No	P40991					0.004959670826792717	0.030510686337947845	0.057672034949064255	0.42610183358192444													55.04856419720568	50.0	1
chrXIV_511423	31205	essential	YNL061W	883	+	ATCTACAACCTATTGGTTCT	L|296|V	silent|CTA>TTA|L|296	Q|297|E	Q|297|*	NOP2	NucleOlar Protein	618.0	0		0	0		0	0.02860734586608038	No	P40991					0.0		1.0														45.521712714236514	35.0	1
chrXIV_511467	31206	essential	YNL061W	927	+	TTCGATTCCCAAGTCCCAAT	F|310|L	silent|TTC>TTT|F|310			NOP2	NucleOlar Protein	618.0	0		0	0		0	0.7603187510178889	No	P40991					0.0																52.03284002857998	45.0	1
chrXIV_511764r	31213	essential	YNL061W	1227	-	TCAAAACCTCCAATTACCTT	D|416|H	D|416|N	G|414|A	G|414|D	NOP2	NucleOlar Protein	618.0	0		0	0		0	-0.15738922455353282	No	P40991					0.005155747290700674	0.12651480734348297	0.0	0.0													43.84316072740296	35.0	1
chrXIV_511805r	31215	essential	YNL061W	1268	-	TAACACCAGTACCGGAACAT	V|429|L	V|429|I	G|428|A	G|428|D	NOP2	NucleOlar Protein	618.0	0		0	0		0	-2.596368616610493	Yes	P40991					0.0	0.0	0.0	0.0													45.7777700315371	45.0	1
chrXIV_513363	31219	high_effect	YNL059C	1553	-	GATCATTATCTATTGTCGCT	D|524|H	D|524|N			ARP5	Actin-Related Protein	755.0	0		0	0		0	0.3314234519298618	No	P53946					0.04262075945734978	0.28860604763031006															45.15912458765297	35.0	0
chrXIV_513634	31220	high_effect	YNL059C	1282	-	TTCTTCTTTAGCCTTTTGCC	E|434|Q	E|434|K	E|433|Q	E|433|K	ARP5	Actin-Related Protein	755.0	0		0	0		0	-0.5642942209829536	No	P53946					0.07584623247385025	0.07472637295722961	0.3978009521961212	0.4765671491622925													53.496774679186274	40.0	0
chrXIV_513733	31222	high_effect	YNL059C	1183	-	ATCAAGCAAATCAAATTTCT	D|401|H	D|401|N	L|399|F	silent|TTG>TTA|L|399	ARP5	Actin-Related Protein	755.0	0		0	0		0	0.6033168847525494	No	P53946					0.005614530760794878	0.017298391088843346	0.02118636667728424														35.203647530784906	25.0	0
chrXIV_513762	31223	high_effect	YNL059C	1154	-	TGTCTTCATTCATTTCATCC	D|391|H	D|391|N	E|390|Q	E|390|K	ARP5	Actin-Related Protein	755.0	0		0	0		0	-0.40433769949825343	No	P53946					0.1018161028623581	0.3620832562446594	0.3073072135448456	0.23047542572021484													47.54088155381811	35.0	0
chrXIV_513792	31225	high_effect	YNL059C	1124	-	CATCTTCTGCTTCAACCATT	D|381|H	D|381|N	E|380|Q	E|380|K	ARP5	Actin-Related Protein	755.0	0		1	0		0	0.2035886170040415	No	P53946					0.09915460646152496	0.35861799120903015	0.5840569138526917	0.9157918095588684													48.80017394380053	40.0	0
chrXIV_513793	31226	high_effect	YNL059C	1123	-	ATCTTCTGCTTCAACCATTT	D|381|H	D|381|N	E|380|Q	E|380|K	ARP5	Actin-Related Protein	755.0	0		1	0		0	0.5721429624964052	No	P53946					0.09915460646152496	0.35861799120903015	0.5840569138526917	0.9157918095588684													47.78002693215433	35.0	0
chrXIV_513878r	31227	high_effect	YNL059C	1035	+	CTCTCGGTTTTGCAAAACGC	silent|CTC>CTG|L|346	silent|CTC>CTT|L|346	S|347|W	S|347|L	ARP5	Actin-Related Protein	755.0	0		0	0		1	-1.0016519616055135	No	P53946							0.014858098700642586	0.24284347891807556													47.26917580873953	50.0	0
chrXIV_513894r	31228	high_effect	YNL059C	1019	+	ACCTAAGAAGAAAGTACTCT	P|341|R	P|341|L	P|341|A	P|341|S	ARP5	Actin-Related Protein	755.0	0		0	0		0	0.4532726191752962	No	P53946					0.5536169409751892	0.3097577393054962	0.7866074442863464	0.9058786630630493													38.57972855879552	35.0	0
chrXIV_513893	31229	high_effect	YNL059C	1023	-	ACCGAGAGTACTTTCTTCTT	silent|TCG>TCC|S|347	silent|TCG>TCA|S|347	V|348|L	V|348|I	ARP5	Actin-Related Protein	755.0	0		0	0		0	-0.26424453513490564	No	P53946							0.6893242597579956	0.8926396369934082													48.319324901326695	40.0	0
chrXIV_513909	31230	high_effect	YNL059C	1007	-	TCTTAGGTTCGTCAATTAAT	K|342|N	silent|AAG>AAA|K|342			ARP5	Actin-Related Protein	755.0	0		0	0		0	0.6231879529854575	No	P53946					0.0333753265440464																40.60781078931308	30.0	0
chrXIV_514062	31232	high_effect	YNL059C	854	-	CTTCTGTCTTTTGAGGTTGA	E|291|Q	E|291|K			ARP5	Actin-Related Protein	755.0	0		0	0		0	0.488365133238139	No	P53946					0.2681610882282257	0.0648307278752327															48.213142672418826	40.0	0
chrXIV_514107	31233	high_effect	YNL059C	809	-	CTACCACATCATTTGTATCA	V|276|L	V|276|I	silent|GTG>GTC|V|275	silent|GTG>GTA|V|275	ARP5	Actin-Related Protein	755.0	0		0	0		0	1.138373009642643	No	P53946					0.08641553670167923	0.7274488210678101															44.928952443118874	35.0	0
chrXIV_514122	31234	high_effect	YNL059C	794	-	TATCAAGGTTCTCCAAGGTG	D|271|H	D|271|N			ARP5	Actin-Related Protein	755.0	0		0	0		0	0.6465041637700031	No	P53946					0.095610111951828	0.3024443984031677															47.172165101468124	45.0	0
chrXIV_514211	31235	high_effect	YNL059C	705	-	TGCAAATAAGACATCTTTGT	L|241|F	silent|TTG>TTA|L|241			ARP5	Actin-Related Protein	755.0	0		0	0		0	-0.1927380954473409	No	P53946					0.7066799402236938																38.132019472715115	30.0	0
chrXIV_514322	31238	high_effect	YNL059C	594	-	ATACCTGCACCATCAACTAC	G|204|A	G|204|D	G|204|R	G|204|S	ARP5	Actin-Related Protein	755.0	0		0	0		0	0.5477742474904101	No	P53946					1.0	0.05964771285653114	0.04837280511856079	0.327400803565979													48.12096439116232	45.0	0
chrXIV_514495r	31244	high_effect	YNL059C	418	+	TGGCAACTGTTCAATCACAA	A|141|G	A|141|V	T|142|S	T|142|I	ARP5	Actin-Related Protein	755.0	0		0	0		0	0.29038269234002023	No	P53946					0.5383991003036499	0.10333980619907379	0.7296715378761292	0.09616625308990479													43.4539056637484	40.0	0
chrXIV_514517	31245	high_effect	YNL059C	399	-	AGTCTTTCGGTAAGTAATAT	R|139|T	R|139|K			ARP5	Actin-Related Protein	755.0	0		0	0		0	-0.8663655525178865	No	P53946					0.5903944969177246	0.9357128739356995															39.99476472863853	30.0	0
chrXIV_514563r	31246	high_effect	YNL059C	350	+	CACTTTTCATCATTTGGGAG	T|118|S	T|118|I			ARP5	Actin-Related Protein	755.0	0		0	0		0	0.4589061863416332	No	P53946					0.9117617011070251	0.13167886435985565															44.76016198376732	40.0	0
chrXIV_514568r	31247	high_effect	YNL059C	345	+	GACTACACTTTTCATCATTT	D|116|E	silent|GAC>GAT|D|116	Y|117|*	silent|TAC>TAT|Y|117	ARP5	Actin-Related Protein	755.0	0		0	0		0	-0.15057660639399054	No	P53946					0.17775008082389832																41.9575543892027	30.0	0
chrXIV_514569r	31248	high_effect	YNL059C	344	+	GGACTACACTTTTCATCATT	D|116|E	silent|GAC>GAT|D|116	Y|117|*	silent|TAC>TAT|Y|117	ARP5	Actin-Related Protein	755.0	0		0	0		0	0.6180482268647387	No	P53946					0.17775008082389832																44.184121244649475	35.0	0
chrXIV_514597	31249	high_effect	YNL059C	319	-	TTCTTCAGTGAGATTCCAAT	E|113|Q	E|113|K	E|112|Q	E|112|K	ARP5	Actin-Related Protein	755.0	0		0	0		0	1.0065647529587942	No	P53946					0.5871313810348511	0.9214056134223938	0.0	0.0													44.786199433357865	35.0	0
chrXIV_514739	31254	high_effect	YNL059C	177	-	GCATTCGGAAAAATATGTGT	A|66|P	A|66|T	silent|CCG>CCC|P|64	silent|CCG>CCA|P|64	ARP5	Actin-Related Protein	755.0	0		0	0		0	0.7183800677579848	No	P53946					0.06262317299842834	0.12509682774543762															39.121076755958825	35.0	0
chrXIV_514886	31261	high_effect	YNL059C	30	-	TCTATCACTACTGCCTTAAG	D|17|H	D|17|N	silent|GTG>GTC|V|15	silent|GTG>GTA|V|15	ARP5	Actin-Related Protein	755.0	0		1	0		0	0.2419007831769463	No	P53946					0.13292008638381958	0.5164833068847656															45.31963989335105	40.0	0
chrXIV_555076	31262	essential	YNL039W	28	+	CACGCTTTGCCCCTAAAGTA	R|11|G	R|11|C	silent|CGC>CGG|R|11	silent|CGC>CGT|R|11	BDP1	B Double Prime	594.0	0		0	0		0	0.2948977615480199	No	P46678					0.0	0.0															52.86776416408179	50.0	1
chrXIV_555085r	31263	essential	YNL039W	40	-	TCTACGCTGCCTTACTTTAG	R|20|T	R|20|K	R|19|P	R|19|H	BDP1	B Double Prime	594.0	0		0	0		0	-0.011368825889582755	No	P46678					0.0	0.0	0.0	0.0													49.96954975502575	45.0	1
chrXIV_555086r	31264	essential	YNL039W	41	-	CTCTACGCTGCCTTACTTTA	R|20|T	R|20|K	R|19|P	R|19|H	BDP1	B Double Prime	594.0	0		0	0		0	0.9445698347801412	No	P46678					0.0	0.0	0.0	0.0													51.68029461146176	45.0	1
chrXIV_555087r	31265	essential	YNL039W	42	-	GCTCTACGCTGCCTTACTTT	R|20|T	R|20|K	A|21|P	A|21|T	BDP1	B Double Prime	594.0	0		0	0		0	0.18353170193324275	No	P46678					0.0	0.0	0.3088001310825348	0.9484710097312927													56.01113556329915	50.0	1
chrXIV_555146r	31269	essential	YNL039W	101	-	TTTCGGGAATGAAAAGTTGA	E|40|Q	E|40|K			BDP1	B Double Prime	594.0	0		0	0		0	0.1763136126604286	No	P46678					0.6105307340621948	0.9341749548912048															37.76269400976133	35.0	1
chrXIV_555243r	31270	essential	YNL039W	198	-	GAGCGTTCTCCAACTAGCGA	R|72|P	R|72|H			BDP1	B Double Prime	594.0	0		1	0		0	1.0587044615010746	No	P46678					0.26231977343559265	0.13150551915168762															53.18697723069096	55.00000000000001	1
chrXIV_555350r	31277	essential	YNL039W	305	-	CTTCTATAACGTCTGCTTTG	E|108|Q	E|108|K			BDP1	B Double Prime	594.0	0		0	0		0	0.6022877513920961	No	P46678					0.6102682948112488	0.9682557582855225															44.46148777330177	40.0	1
chrXIV_555352r	31278	essential	YNL039W	307	-	ATCTTCTATAACGTCTGCTT	D|109|H	D|109|N	E|108|Q	E|108|K	BDP1	B Double Prime	594.0	0		0	0		0	0.009141841139008159	No	P46678					0.14177365601062775	0.49729594588279724	0.6102682948112488	0.9682557582855225													45.203601327956505	35.0	1
chrXIV_555351r	31279	essential	YNL039W	306	-	TCTTCTATAACGTCTGCTTT	D|109|H	D|109|N	E|108|Q	E|108|K	BDP1	B Double Prime	594.0	0		0	0		0	0.7344636678470388	No	P46678					0.14177365601062775	0.49729594588279724	0.6102682948112488	0.9682557582855225													45.481402397472436	35.0	1
chrXIV_555704	31289	essential	YNL039W	656	+	TACGGCAATGACCGATTCTT	T|220|R	T|220|M	A|221|G	A|221|V	BDP1	B Double Prime	594.0	0		0	0		0	0.4150201802399184	No	P46678					0.23415330052375793	0.1413373053073883	0.4461798369884491	0.18938396871089935													47.18358107073891	45.0	1
chrXIV_556014r	31290	essential	YNL039W	969	-	TCTTTAGTCAATGAGTGTAG	E|330|Q	E|330|K			BDP1	B Double Prime	594.0	0		0	0		0	1.1871860541512842	No	P46678					0.0	0.0															40.82298994167803	35.0	1
chrXIV_556134	31293	essential	YNL039W	1086	+	CAACTGAAGCTTAACCCTGA	L|364|V	silent|CTG>TTG|L|364			BDP1	B Double Prime	594.0	0		0	0		0	-0.2442255987543573	No	P46678					0.1436566561460495																45.732215736306046	45.0	1
chrXIV_556142	31294	essential	YNL039W	1094	+	GCTTAACCCTGATGGTACTA	L|366|V	L|366|F	N|367|K	silent|AAC>AAT|N|367	BDP1	B Double Prime	594.0	0		0	0		0	0.5077006062841233	No	P46678					0.21889346837997437	0.039573684334754944	0.64593106508255														50.013111916528885	45.0	1
chrXIV_556252	31295	essential	YNL039W	1204	+	TTGCCAATCTTTATAATTAC	A|403|G	A|403|V	silent|GCC>GCG|A|403	silent|GCC>GCT|A|403	BDP1	B Double Prime	594.0	0		0	0		0	0.25658684977578144	No	P46678					0.06684311479330063	0.03280416131019592															37.82284462297633	25.0	1
chrXIV_556302r	31298	essential	YNL039W	1257	-	ATCATTTCTTCCACAGTCCA	M|425|I	M|425|I			BDP1	B Double Prime	594.0	0		0	0		0	-0.027532833078676072	No	P46678					0.2569239139556885	0.2569239139556885															52.10565674531773	40.0	1
chrXIV_556301r	31299	essential	YNL039W	1256	-	TCATTTCTTCCACAGTCCAC	M|425|I	M|425|I	E|424|Q	E|424|K	BDP1	B Double Prime	594.0	0		0	0		0	0.6968638464963708	No	P46678					0.2569239139556885	0.2569239139556885	0.0	0.0													52.62174911517553	45.0	1
chrXIV_556331	31301	essential	YNL039W	1283	+	CTACAAGGCGCTTTCTATGT	Y|429|*	silent|TAC>TAT|Y|429			BDP1	B Double Prime	594.0	0		0	0		0	-1.9184973609350031	Yes	P46678																					48.830904328841996	45.0	1
chrXIV_556332	31302	essential	YNL039W	1284	+	TACAAGGCGCTTTCTATGTG	Y|429|*	silent|TAC>TAT|Y|429			BDP1	B Double Prime	594.0	0		0	0		0	-2.205511446615738	Yes	P46678																					46.99589005776869	45.0	1
chrXIV_556333	31303	essential	YNL039W	1285	+	ACAAGGCGCTTTCTATGTGG	Y|429|*	silent|TAC>TAT|Y|429	A|431|G	A|431|V	BDP1	B Double Prime	594.0	0		0	0		0	-2.8836665620006343	Yes	P46678							0.04285898432135582	0.01464034616947174													49.933008315179336	50.0	1
chrXIV_557313	31305	essential	YNL038W	293	+	TTTCCAGATCTTAATTATAA	F|99|L	silent|TTC>TTT|F|99	Q|100|E	Q|100|*				0		0	0		0	0.7384324123976023	No	P53961	0.9387490153312683		0.9590039849281311		0.6295399069786072		0.5570458769798279														35.89583966368252	20.0	1
chrXIV_557345r	31306	essential	YNL038W	328	-	CACAAGTATAATTGTACCTA	V|116|L	V|116|M						0		0	0		0	0.5366174145574035	No	P53961	0.9539830088615417	0.9587630033493042			0.4758615493774414	0.06904865801334381															38.664872493487564	30.0	1
chrXIV_557413	31309	essential	YNL038W	393	+	CTACAGCTGTCCAGAGTGAA	Q|133|E	Q|133|*	L|134|V	silent|CTG>TTG|L|134				0		0	0		0	0.4424690040720032	No	P53961	0.9590039849281311		0.9512209892272949		0.17740386724472046		0.9232890009880066														50.1843353197778	50.0	1
chrXIV_557449r	31311	essential	YNL038W	432	-	AACTTCCGATTCCATTGTTG	K|150|N	silent|AAG>AAA|K|150	silent|CGG>CGC|R|149	silent|CGG>CGA|R|149				0		0	0		0	-0.7205546083574271	No	P53961	0.9355990290641785				0.3494683504104614																46.82461785503591	40.0	1
chrXIV_559858	31314	essential	YNL036W	44	+	CTCAAACCTACAAGATATCT	S|16|*	S|16|L	N|17|K	silent|AAC>AAT|N|17	NCE103	NonClassical Export	221.0	0		0	0		0	-0.7915448158685336	No	P53615		0.9298099875450134	0.9439849853515625			0.06300467252731323	0.8022856116294861				-0.16990000009536743								1.6946299076080322		39.85995404931293	35.0	1
chrXIV_559875	31315	essential	YNL036W	61	+	TCTTGGCCGCCAATGCCAAA	I|21|M	silent|ATC>ATT|I|21	A|23|G	A|23|V	NCE103	NonClassical Export	221.0	0		0	0		0	0.4993939153710557	No	P53615	0.9598389863967896		0.9484469890594482	0.9504740238189697	0.09732551872730255		0.3295789062976837	0.32623136043548584	-0.5402399897575378		0.777999997138977	0.682200014591217	-0.7171000242233276		0.9779999852180481	1.0037599802017212	0.3841400146484375				55.00202605247961	55.00000000000001	1
chrXIV_559930	31319	essential	YNL036W	116	+	GTTCCCAGATCACAATGCGA	F|40|L	silent|TTC>TTT|F|40	P|41|A	P|41|S	NCE103	NonClassical Export	221.0	0		0	0		0	-0.21627424020417624	No	P53615	0.9387490153312683		0.9562489986419678	0.9498909711837769	0.0		0.7322762608528137	0.8092529773712158	1.7529000043869019				1.8077800273895264				1.5071699619293213				51.54685588515292	50.0	1
chrXIV_560025r	31322	essential	YNL036W	214	-	TTTCCAAGTGAACACTTCGC	W|77|C	W|77|*	W|77|S	W|77|*	NCE103	NonClassical Export	221.0	0		0	0		0	-0.9440360510269236	No	P53615	0.8858469724655151		0.8858469724655151		0.1464276909828186		0.32509008049964905		2.8954200744628906		3.691080093383789		2.6545000076293945		3.3097400665283203		2.881969928741455		3.798870086669922		46.71057177751538	45.0	1
chrXIV_560053	31323	essential	YNL036W	239	+	TGCTAACATATGTCACTCAG	A|81|G	A|81|V	N|82|K	silent|AAC>AAT|N|82	NCE103	NonClassical Export	221.0	0		0	0		0	0.26873202487801273	No	P53615	0.9484469890594482	0.9504740238189697	0.9439849853515625		0.0	0.0	0.0		-0.037780001759529114	0.6190199851989746	4.722280025482178		-0.6239799857139587	0.598360002040863							43.220934117055435	40.0	1
chrXIV_560169	31325	essential	YNL036W	355	+	AGACATGTTTAACTAACCAA	T|120|R	T|120|I			NCE103	NonClassical Export	221.0	0		1	0		0	1.050974422867183	No	P53615	0.9476869702339172	0.947242021560669			0.011015856638550758	0.008774636313319206			-0.28314000368118286	-1.433940052986145							-0.15604999661445618	-1.76951003074646			37.92974987879222	30.0	1
chrXIV_560170	31326	essential	YNL036W	356	+	GACATGTTTAACTAACCAAA	T|120|R	T|120|I			NCE103	NonClassical Export	221.0	0		1	0		0	0.8328917086412375	No	P53615	0.9476869702339172	0.947242021560669			0.011015856638550758	0.008774636313319206			-0.28314000368118286	-1.433940052986145							-0.15604999661445618	-1.76951003074646			36.68641173748625	30.0	1
chrXIV_560257r	31327	essential	YNL036W	446	-	TCAAATTTTGTGACTCTTCA	L|155|F	silent|TTG>TTA|L|155			NCE103	NonClassical Export	221.0	0		0	0		0	0.4567607488774622	No	P53615	0.9587849974632263				0.5567024946212769				4.654699802398682				6.780580043792725								40.52536351172438	30.0	1
chrXIV_560281r	31328	essential	YNL036W	470	-	TTTCACGTTGCGTTTTCAAA	E|163|Q	E|163|K	R|162|P	R|162|H	NCE103	NonClassical Export	221.0	0		0	0		0	0.33849735135457176	No	P53615	0.9561799764633179	0.9475290179252625	0.9099509716033936	0.9570810198783875	0.58098965883255	0.8990444540977478	0.2848300635814667	0.16743147373199463	0.7553200125694275	0.9557600021362305	-0.6612600088119507	0.41846001148223877									43.97076637085331	35.0	1
chrXIV_581965r	31329	essential	YNL026W	48	-	CTCTCATTGAAAATTGGCAT	E|22|D	silent|GAG>GAA|E|22	E|22|Q	E|22|K	SAM50	Sorting and Assembly Machinery	484.0	0		0	0		0	0.4103705799859874	No	P53969	0.9933249950408936		1.0004899501800537	0.9891330003738403	0.11697159707546234		0.4924638271331787	0.18601107597351074													40.81603664322563	35.0	1
chrXIV_581964r	31330	essential	YNL026W	47	-	TCTCATTGAAAATTGGCATC	E|22|Q	E|22|K	E|22|D	silent|GAG>GAA|E|22	SAM50	Sorting and Assembly Machinery	484.0	0		0	0		0	0.4400402970759792	No	P53969	1.0004899501800537	0.9891330003738403	0.9933249950408936		0.4924638271331787	0.18601107597351074	0.11697159707546234														39.933998862855674	35.0	1
chrXIV_581988	31331	essential	YNL026W	68	+	TTCTACTTTAAAGCCAATTA	S|24|C	S|24|F	T|25|S	T|25|I	SAM50	Sorting and Assembly Machinery	484.0	0		0	0		0	1.13066445044578	No	P53969	0.9879119992256165	0.9685909748077393	0.9913139939308167	0.9893620014190674	0.05927007645368576	0.1460096389055252	0.8317493796348572	0.19710692763328552													38.251596338144964	25.0	1
chrXIV_582001r	31332	essential	YNL026W	84	-	ACTACACCCGCAACCCTAAT	V|35|L	V|35|I	V|34|L	V|34|I	SAM50	Sorting and Assembly Machinery	484.0	0		0	0		0	-1.9880612730091047	Yes	P53969	0.9940739870071411	1.0010499954223633	0.924390971660614	0.9320600032806396	0.6856445074081421	0.7892434597015381	0.20363199710845947	0.44191160798072815													52.21850653707503	50.0	1
chrXIV_582042	31334	essential	YNL026W	122	+	TATCGACCCTAGCGTACTAC	I|42|M	silent|ATC>ATT|I|42	D|43|E	silent|GAC>GAT|D|43	SAM50	Sorting and Assembly Machinery	484.0	0		0	0		0	-0.11472718828824766	No	P53969	1.0027899742126465		0.9954699873924255		0.012760992161929607		0.21330997347831726														50.29932577327742	50.0	1
chrXIV_582092r	31335	essential	YNL026W	175	-	CACTAGCTGCCCCAAAGTAA	V|65|L	V|65|M	Q|63|H	silent|CAG>CAA|Q|63	SAM50	Sorting and Assembly Machinery	484.0	0		0	0		0	-0.1334833730640882	No	P53969	0.9940739870071411	1.0025099515914917	1.00068998336792		0.7239531874656677	0.23723851144313812	0.160429909825325														51.20598764099873	50.0	1
chrXIV_582161r	31336	essential	YNL026W	244	-	AAACGACTGTTTGGCGTTCA	silent|TCG>TCC|S|87	silent|TCG>TCA|S|87	Q|86|H	silent|CAG>CAA|Q|86	SAM50	Sorting and Assembly Machinery	484.0	0		0	0		0	0.13411720803122362	No	P53969			1.00068998336792				0.1720525473356247														46.596464902089906	45.0	1
chrXIV_582172	31337	essential	YNL026W	252	+	AAACAGTCGTTTCACTTCCA	Q|86|E	Q|86|*			SAM50	Sorting and Assembly Machinery	484.0	0		0	0		0	-1.321023324459269	No	P53969	1.0026899576187134				0.6934547424316406																46.72287912751676	40.0	1
chrXIV_582274r	31338	essential	YNL026W	357	-	TTCGCTGTAAACGTTTTAGG	silent|GCG>GCC|A|125	silent|GCG>GCA|A|125	A|125|P	A|125|T	SAM50	Sorting and Assembly Machinery	484.0	0		0	0		0	-0.27976859900026024	No	P53969			1.0011199712753296	0.9935200214385986			0.0	0.0													43.05275635793737	40.0	1
chrXIV_582463r	31341	essential	YNL026W	546	-	TTCAAGTTTAGAATTGATTG	L|188|F	silent|TTG>TTA|L|188			SAM50	Sorting and Assembly Machinery	484.0	0		0	0		0	0.9631102194238128	No	P53969	0.9229249954223633				0.5844407677650452																34.22016341154415	25.0	1
chrXIV_582464r	31342	essential	YNL026W	547	-	TTTCAAGTTTAGAATTGATT	L|188|F	silent|TTG>TTA|L|188			SAM50	Sorting and Assembly Machinery	484.0	0		0	0		0	-0.1314212774371723	No	P53969	0.9229249954223633				0.5844407677650452																34.40145470183751	20.0	1
chrXIV_582661	31346	essential	YNL026W	741	+	TCCACTAAGATATGTTCACA	silent|TCC>TCG|S|248	silent|TCC>TCT|S|248	S|248|C	S|248|F	SAM50	Sorting and Assembly Machinery	484.0	0		0	0		0	-0.4898246639622914	No	P53969			0.9634199738502502	0.9436050057411194			0.01308099739253521	0.007916043512523174													43.09485307051159	35.0	1
chrXIV_582662r	31347	essential	YNL026W	745	-	GCCTTGTGAACATATCTTAG	G|255|R	G|255|S	G|255|A	G|255|D	SAM50	Sorting and Assembly Machinery	484.0	0		0	0		0	0.5693435690120483	No	P53969	0.9477360248565674	0.9668909907341003	0.9656509757041931	0.9535760283470154	0.6815429329872131	0.9762870073318481	0.9623239040374756	0.7477399110794067													44.77533150328037	40.0	1
chrXIV_582796r	31349	essential	YNL026W	879	-	TTCAACATCGAACCCTTAGT	L|299|F	silent|TTG>TTA|L|299	M|298|I	M|298|I	SAM50	Sorting and Assembly Machinery	484.0	0		0	0		0	-0.8686786367416672	No	P53969	0.9683070182800293		0.9643309712409973	0.9643309712409973	1.0		0.16603516042232513	0.16603516042232513													46.07090641201523	40.0	1
chrXIV_582795r	31350	essential	YNL026W	878	-	TCAACATCGAACCCTTAGTA	L|299|F	silent|TTG>TTA|L|299	M|298|I	M|298|I	SAM50	Sorting and Assembly Machinery	484.0	0		0	0		0	0.038591902973943895	No	P53969	0.9683070182800293		0.9643309712409973	0.9643309712409973	1.0		0.16603516042232513	0.16603516042232513													45.30567755819453	40.0	1
chrXIV_582857r	31351	essential	YNL026W	940	-	TACACTGTTCAATTCTAATT	V|320|L	V|320|I	S|319|T	S|319|N	SAM50	Sorting and Assembly Machinery	484.0	0		1	0		0	0.3025144801743309	No	P53969	0.961296021938324	0.9689649939537048	0.9669449925422668	0.9709960222244263	0.47635674476623535	0.5541930198669434	0.7312442660331726	0.6101521849632263													37.45768733872609	25.0	1
chrXIV_582950r	31352	essential	YNL026W	1033	-	TACAGGCAAGGATTGTTGTG	V|351|L	V|351|I	L|349|F	silent|TTG>TTA|L|349	SAM50	Sorting and Assembly Machinery	484.0	0		0	0		0	1.035510829633521	No	P53969	0.9580050110816956	0.9656739830970764	0.9690459966659546		0.77159184217453	1.0	0.7025980949401855														45.57933520952116	45.0	1
chrXIV_582967r	31353	essential	YNL026W	1050	-	AACTTATCACATATATGTAC	K|356|N	silent|AAG>AAA|K|356			SAM50	Sorting and Assembly Machinery	484.0	0		0	0		0	-0.5868470713124025	No	P53969	0.9572780132293701				0.010102614760398865																34.95097535089485	25.0	1
chrXIV_618803r	31354	essential	YNL007C	740	+	GACTTTGCAGTTTGTCATCC	T|248|S	T|248|I			SIS1	SIt4 Suppressor	352.0	1	Series([], Name: modification, dtype: object)	0	0		0	0.4833137084511132	No	P25294					0.4327031970024109	0.043692681938409805			-1.521299958229065	-0.41830000281333923											51.45299117417039	45.0	0
chrXIV_618923	31358	essential	YNL007C	623	-	TCTTTTCAGAGGCCCCATGT	K|214|N	silent|AAG>AAA|K|214	E|213|Q	E|213|K	SIS1	SIt4 Suppressor	352.0	0		0	0		0	-0.14637610845446022	No	P25294					0.31483784317970276		0.32134997844696045	0.557631254196167	0.1945600062608719		0.19915999472141266	1.089840054512024					0.5091999769210815				58.225765565618474	50.0	0
chrXIV_619031r	31359	essential	YNL007C	512	+	AAGCTCTCCCACGTATCCAG	S|172|R	silent|AGC>AGT|S|172	S|173|C	S|173|F	SIS1	SIt4 Suppressor	352.0	1	Series([], Name: modification, dtype: object)	0	0		0	-0.18572468440698647	No	P25294					0.543529748916626		0.04185038432478905	0.046648699790239334													55.58269345314386	55.00000000000001	0
chrXIV_619096	31361	essential	YNL007C	450	-	TGCATTCCTCCCATTCCTCC	M|156|I	M|156|I	G|155|A	G|155|E	SIS1	SIt4 Suppressor	352.0	0		0	0		0	0.4378621166754742	No	P25294					0.21261011064052582	0.21261011064052582	0.8039579391479492	1.0													62.64893394703432	55.00000000000001	0
chrXIV_619138r	31366	essential	YNL007C	405	+	TCTAGTTATCCATCTGGCGG	S|136|C	S|136|F			SIS1	SIt4 Suppressor	352.0	0		0	0		0	0.7848213021810666	No	P25294					0.08997499942779541	0.08820942044258118															52.616774357535064	50.0	0
chrXIV_619141r	31367	essential	YNL007C	402	+	TTCTCTAGTTATCCATCTGG	F|135|L	silent|TTC>TTT|F|135	S|136|C	S|136|F	SIS1	SIt4 Suppressor	352.0	0		0	0		0	0.4443356051395593	No	P25294					0.6905805468559265		0.08997499942779541	0.08820942044258118													48.498030623147486	40.0	0
chrXIV_619175	31368	essential	YNL007C	371	-	TGTCATCAGCACCACCGAAT	D|130|H	D|130|N	D|129|H	D|129|N	SIS1	SIt4 Suppressor	352.0	0		0	0		0	0.4667574655868829	No	P25294					0.219430074095726	0.5850617289543152	0.17042018473148346	0.7478184103965759													51.754245070327954	50.0	0
chrXIV_619432	31377	essential	YNL007C	114	-	AACTTTTCTGTGTCACCTGT	K|44|N	silent|AAG>AAA|K|44			SIS1	SIt4 Suppressor	352.0	1	Series([], Name: modification, dtype: object)	0	0		0	0.08255521426699072	No	P25294					0.011344368569552898				0.9483199715614319												49.81785496332236	40.0	0
chrXIV_619447r	31378	essential	YNL007C	96	+	TATCATCCAGATAAGCCAAC	H|34|D	H|34|Y	P|35|A	P|35|S	SIS1	SIt4 Suppressor	352.0	0		1	0		0	-5.505291907947884	Yes	P25294					0.0	0.0	0.0	0.0	0.7679799795150757	-0.935699999332428	2.3727400302886963	2.8575599193573	0.3326449990272522	0.1362610012292862							44.10944322553729	40.0	0
chrXIV_620096	31380	essential	YNL006W	29	+	TGACCACACAATAAGATTTT	D|11|E	silent|GAC>GAT|D|11	H|12|D	H|12|Y				0		0	0		0	-0.04469158664148168	No	P41318					0.001461696345359087		0.36479562520980835	0.3605351150035858													38.42820961990333	30.0	1
chrXIV_620212	31382	essential	YNL006W	145	+	CAGCAGGCCATCAAAACGTA	A|50|G	A|50|V						0		0	0		0	-0.7856867629407588	No	P41318					1.0	0.04658610746264458							2.2070000171661377	3.9772000312805176							47.90847643738692	50.0	1
chrXIV_620227	31383	essential	YNL006W	160	+	ACGTACGGCTTTATGACATT	N|54|K	silent|AAC>AAT|N|54	R|56|G	R|56|W				0		0	0		0	-0.3832354062976293	No	P41318					0.006551837548613548		0.0035043535754084587	0.014779298566281796													45.557373013278095	40.0	1
chrXIV_620259r	31384	essential	YNL006W	195	-	TCAAAGGATGCTACTGGATT	E|72|Q	E|72|K						0		0	0		0	-0.4301097985097164	No	P41318					0.4352058172225952	0.6068423390388489															43.20517697088661	40.0	1
chrXIV_620262	31386	essential	YNL006W	195	+	AATCCAGTAGCATCCTTTGA	P|67|A	P|67|S	P|67|R	P|67|L				0		0	0		0	0.029313531600439924	No	P41318					0.7507023215293884	0.7247969508171082	0.5194404125213623	0.31719133257865906													49.33751771182261	40.0	1
chrXIV_620359r	31391	essential	YNL006W	295	-	ACGCACATCCCAAACTTTAA	silent|GTG>GTC|V|104	silent|GTG>GTA|V|104	R|105|P	R|105|H				0		0	0		0	-0.2374330136821789	No	P41318							0.25571122765541077	0.13369114696979523													45.19493049228521	40.0	1
chrXIV_620430	31392	essential	YNL006W	363	+	GTCGTAATTCATCCTAACCA	silent|GTC>GTG|V|122	silent|GTC>GTT|V|122						0		0	0		0	1.1083588706448433	No	P41318																					47.04421338954842	40.0	1
chrXIV_620546	31395	essential	YNL006W	479	+	CTCTCTCCAGTCTTTATCTA	S|161|C	S|161|F	L|162|V	L|162|F				0		0	0		0	-0.39669608327723904	No	P41318					0.18644337356090546	0.6126766800880432	1.0	0.019001416862010956							0.10220000147819519	0.9088000059127808					51.117212246957706	40.0	1
chrXIV_620556	31397	essential	YNL006W	489	+	TCTTTATCTATGGCAAGTGA	S|164|C	S|164|F						0		0	0		0	0.7548677520410548	No	P41318					0.03348656743764877	0.0017567371251061559															43.829638968840925	35.0	1
chrXIV_620642	31398	essential	YNL006W	575	+	TGACGCATCCCATCTAAAAC	D|193|E	silent|GAC>GAT|D|193	A|194|G	A|194|V				0		0	0		0	0.0081665544145275	No	P41318					0.16350047290325165		0.13547071814537048	0.3765661418437958							0.4765999913215637	0.5983999967575073					45.11712646329312	45.0	1
chrXIV_620661r	31399	essential	YNL006W	597	-	TGCGCTCTGAATTTTGTTAC	silent|GCG>GCC|A|205	silent|GCG>GCA|A|205	A|205|P	A|205|T				0		0	0		0	0.6152154979795655	No	P41318							0.002728437539190054	0.002242242218926549							3.510200023651123	2.0260000228881836					45.511125699594686	40.0	1
chrXIV_620711	31400	essential	YNL006W	644	+	ATCATCTGATGTAAAACATT	S|216|*	S|216|L	S|217|C	S|217|F				0		0	0		0	0.17670390100372296	No	P41318						0.011234707199037075	0.0013623929116874933	0.01647370122373104							0.5440000295639038	0.14100000262260437					35.269121348599356	25.0	1
chrXIV_626451	31401	essential	YNL002C	672	-	TCATTAAGAACTATTTCGTG	D|231|H	D|231|N			RLP7	Ribosomal-Like Protein	322.0	0		0	0		0	0.4019939536061947	No	P40693	0.9486550092697144	0.9561799764633179			0.01698465086519718	0.38806357979774475															36.63088152476388	30.0	0
chrXIV_626509	31403	essential	YNL002C	614	-	CTCTCTTTTGAATCAAGGAA	R|211|T	R|211|K	K|210|N	silent|AAG>AAA|K|210	RLP7	Ribosomal-Like Protein	322.0	0		0	0		0	-0.5844838612606691	No	P40693	0.932735025882721	0.9558050036430359	0.9355990290641785		0.0	0.0	0.009499338455498219														40.07672828887826	35.0	0
chrXIV_626547	31404	essential	YNL002C	576	-	GGCTTGCCAATCACTACGTA	K|198|N	silent|AAG>AAA|K|198	G|197|A	G|197|D	RLP7	Ribosomal-Like Protein	322.0	0		0	0		0	-0.1458330127215476	No	P40693	0.9355990290641785		0.9499930143356323	0.9446240067481995	0.11565244942903519		0.0	0.0													52.05190980909953	50.0	0
chrXIV_626578r	31405	essential	YNL002C	542	+	AAACGTATATCCGTTGCTCA	N|182|K	silent|AAC>AAT|N|182			RLP7	Ribosomal-Like Protein	322.0	0		0	0		0	0.7470197675182743	No	P40693	0.9439849853515625				0.9760773777961731																45.78902569223749	40.0	0
chrXIV_626855r	31408	essential	YNL002C	265	+	AAACGCAGCATATTGCATCT	T|90|R	T|90|M	Q|91|E	Q|91|*	RLP7	Ribosomal-Like Protein	322.0	0		0	0		0	0.108728602581666	No	P40693	0.9476869702339172	0.9502379894256592	0.9590039849281311		0.4557620584964752	0.09975708276033401	1.0														45.26536228729748	40.0	0
chrXIV_634568	31410	essential	YNR003C	710	-	ACAAAGATCTGATATTTGAA	L|243|F	silent|TTG>TTA|L|243			RPC34	RNA Polymerase C	317.0	0		0	0		0	0.2446522437734338	No	P32910					0.0																33.46429486883375	25.0	0
chrXIV_634631r	31411	essential	YNR003C	644	+	CTCTACCACACAAGAAATTT	S|216|C	S|216|F	T|217|S	T|217|I	RPC34	RNA Polymerase C	317.0	0		0	0		0	-0.07474869957333273	No	P32910					0.08579334616661072	0.0537896454334259	0.5756356716156006	0.04800482094287872													39.97678778035481	35.0	0
chrXIV_634717r	31414	essential	YNR003C	558	+	TCAGAGAACACCTTCCCTAA	S|187|*	S|187|L			RPC34	RNA Polymerase C	317.0	0		0	0		0	-0.5697506325769148	No	P32910						0.20576541125774384															48.87790796205337	45.0	0
chrXIV_634848	31420	essential	YNR003C	430	-	CAACATGTAGATTTTCCTTG	M|149|I	M|149|I			RPC34	RNA Polymerase C	317.0	0		0	0		0	0.5704503431792196	No	P32910					0.0	0.0															41.69821860083516	35.0	0
chrXIV_634789	31421	essential	YNR003C	489	-	AGCTCTCCATCTGTGAACCA	E|169|D	silent|GAG>GAA|E|169	E|169|Q	E|169|K	RPC34	RNA Polymerase C	317.0	0		0	0		0	-0.11840706658162722	No	P32910					0.0		0.0	0.0													54.49882903619283	50.0	0
chrXIV_634849	31422	essential	YNR003C	429	-	AACATGTAGATTTTCCTTGT	M|149|I	M|149|I			RPC34	RNA Polymerase C	317.0	0		0	0		0	0.7193424156611304	No	P32910					0.0	0.0															42.849444470399646	30.0	0
chrXIV_634886	31423	essential	YNR003C	392	-	TAACACTCTTCACGTATCTT	V|137|L	V|137|I	S|136|T	S|136|N	RPC34	RNA Polymerase C	317.0	0		0	0		0	0.2603368605602233	No	P32910					0.0757332295179367	0.7823182344436646	0.1461276262998581	0.06861665099859238													43.2323706351728	35.0	0
chrXIV_634887	31424	essential	YNR003C	391	-	AACACTCTTCACGTATCTTT	V|137|L	V|137|I	S|136|T	S|136|N	RPC34	RNA Polymerase C	317.0	0		0	0		0	0.1660359760164016	No	P32910					0.0757332295179367	0.7823182344436646	0.1461276262998581	0.06861665099859238													44.05135363014608	35.0	0
chrXIV_635003r	31428	essential	YNR003C	272	+	ACTGGTATATTCTTATATCG	L|92|V	silent|CTG>TTG|L|92			RPC34	RNA Polymerase C	317.0	0		0	0		0	-0.09191684453434354	No	P32910					0.0515034981071949																39.61088545591895	30.0	0
chrXIV_635127	31430	essential	YNR003C	151	-	GTCTAGCAATTCCTGTACAA	D|57|H	D|57|N	L|55|F	silent|TTG>TTA|L|55	RPC34	RNA Polymerase C	317.0	0		0	0		0	0.2651591640391431	No	P32910					0.062070660293102264	1.0	0.0														46.654153570111646	40.0	0
chrXIV_635138r	31431	essential	YNR003C	137	+	AGACTTGATGTCCATTGTAC	D|47|E	silent|GAC>GAT|D|47			RPC34	RNA Polymerase C	317.0	0		0	0		0	0.8605145043303521	No	P32910					1.0																45.6007995928083	40.0	0
chrXIV_635169r	31432	essential	YNR003C	106	+	TCCAAAAACAAATGGGAATC	Q|37|E	Q|37|*	silent|CTC>CTG|L|36	silent|CTC>CTT|L|36	RPC34	RNA Polymerase C	317.0	0		0	0		0	-0.3218287652043895	No	P32910					0.5011728405952454																35.08169822167332	35.0	0
chrXIV_635177r	31433	essential	YNR003C	98	+	GCAAGAACTCCAAAAACAAA	Q|34|E	Q|34|*			RPC34	RNA Polymerase C	317.0	0		0	0		0	-0.6206077322230674	No	P32910					1.0																35.284932208143175	35.0	0
chrXIV_635226	31434	essential	YNR003C	52	-	CGACATCATCTGGCTATGTA	M|23|I	M|23|I	M|22|I	M|22|I	RPC34	RNA Polymerase C	317.0	0		0	0		0	-0.3674961197162966	No	P32910					0.9998997449874878	0.9998997449874878	0.2785930633544922	0.2785930633544922													47.80299681250705	45.0	0
chrXIV_645089	31435	essential	YNR011C	1842	-	TCCAAAGACTTCCGTAATGT	L|620|F	silent|TTG>TTA|L|620	E|621|Q	E|621|K	PRP2	Pre-mRNA Processing	876.0	0		1	0		0	-0.6071807026654453	No	P20095					0.004099469631910324		0.02358703501522541	0.007240456063300371													45.104302039932634	40.0	0
chrXIV_645113	31437	essential	YNR011C	1818	-	ATACTGGGCTTATCCATCAG	S|612|T	S|612|N			PRP2	Pre-mRNA Processing	876.0	0		0	0		0	0.2447118780025086	No	P20095					0.056993622332811356	0.0037769251503050327															49.53195353430573	45.0	0
chrXIV_645126r	31438	essential	YNR011C	1802	+	CCTAATAAAGTTTCCCCTGA	L|602|V	silent|CTA>TTA|L|602			PRP2	Pre-mRNA Processing	876.0	0		0	0		0	0.9263453955745024	No	P20095					0.003910612780600786																47.591784011181915	40.0	0
chrXIV_645280	31440	essential	YNR011C	1651	-	CCCAACACGACCAGCCCTAC	G|557|R	G|557|R	G|557|A	G|557|E	PRP2	Pre-mRNA Processing	876.0	0		0	0		0	0.18094404968695044	No	P20095					0.11707140505313873	0.11707140505313873	0.33662188053131104	0.04475127533078194													58.118821559801916	65.0	0
chrXIV_645311	31445	essential	YNR011C	1620	-	TCAACTGAAGCTCTTGAGCA	D|547|H	D|547|N	V|546|L	V|546|I	PRP2	Pre-mRNA Processing	876.0	0		0	0		0	-0.10558473387353667	No	P20095					0.024256519973278046	1.0	0.003062153235077858	0.002471764339134097													46.799338175086746	45.0	0
chrXIV_645571	31449	essential	YNR011C	1360	-	AGACATGATCTCCTCCAGTT	M|459|I	M|459|I			PRP2	Pre-mRNA Processing	876.0	0		0	0		0	-0.24949437288006915	No	P20095					0.5595294237136841	0.5595294237136841															52.2600857176696	45.0	0
chrXIV_645645r	31452	essential	YNR011C	1283	+	TCATACTACGCAAAGTTTAC	H|429|D	H|429|Y	T|430|S	T|430|I	PRP2	Pre-mRNA Processing	876.0	0		0	0		0	0.2941598336384601	No	P20095					0.0	0.0	0.024791430681943893	0.4803731441497803													39.454185673232075	35.0	0
chrXIV_645692	31453	essential	YNR011C	1239	-	GCATGTATATAGTTTGCCTC	A|420|P	A|420|T			PRP2	Pre-mRNA Processing	876.0	0		0	0		0	-0.30973646329020066	No	P20095					0.0	0.0															48.71985447731299	40.0	0
chrXIV_645708	31454	essential	YNR011C	1223	-	CCTCCGGCTGTAATGTGTAG	E|414|Q	E|414|K	E|414|D	silent|GAG>GAA|E|414	PRP2	Pre-mRNA Processing	876.0	0		0	0		0	0.19743677083219024	No	P20095					0.0	0.0	0.0														53.699066250066494	55.00000000000001	0
chrXIV_645734	31456	essential	YNR011C	1197	-	TCTACAGGATATCTTCTCCC	D|406|H	D|406|N	V|405|L	V|405|I	PRP2	Pre-mRNA Processing	876.0	0		0	0		0	-0.991533034288556	No	P20095					0.0032353769056499004	0.007220131810754538	0.0	0.0													51.24419415620923	45.0	0
chrXIV_645858	31457	essential	YNR011C	1073	-	TATCTTTCAGCAAACCTATC	D|364|H	D|364|N			PRP2	Pre-mRNA Processing	876.0	0		0	0		0	0.5863066664873902	No	P20095					0.00305849127471447	0.0055632502771914005															42.80285469811969	35.0	0
chrXIV_645925	31458	essential	YNR011C	1006	-	ACAAGAATATTTGCTTAATT	C|342|S	C|342|Y			PRP2	Pre-mRNA Processing	876.0	0		0	0		0	-0.5337153653030706	No	P20095					0.009151366539299488	0.002466195495799184															33.64852080987788	20.0	0
chrXIV_645981r	31459	essential	YNR011C	947	+	AACGGTTCTAAAGTATATGA	T|317|R	T|317|M			PRP2	Pre-mRNA Processing	876.0	0		0	0		0	-1.177874092403998	No	P20095					0.0	0.0															36.79649924306193	30.0	0
chrXIV_645989	31460	essential	YNR011C	942	-	TACTTTAGAACCGTTTTATT	K|320|N	silent|AAG>AAA|K|320			PRP2	Pre-mRNA Processing	876.0	0		0	0		0	-0.3432423355072201	No	P20095					0.0019001492764800787																39.33525875027783	25.0	0
chrXIV_645990	31461	essential	YNR011C	941	-	ACTTTAGAACCGTTTTATTT	K|320|N	silent|AAG>AAA|K|320			PRP2	Pre-mRNA Processing	876.0	0		0	0		0	1.0527240194289529	No	P20095					0.0019001492764800787																40.114068570238885	25.0	0
chrXIV_646159	31464	essential	YNR011C	772	-	TCCATCTTCTACCAAATATT	G|264|R	G|264|R	G|264|A	G|264|E	PRP2	Pre-mRNA Processing	876.0	0		0	0		0	0.6044607623348681	No	P20095					0.0	0.0	0.0	0.0													42.98727590128277	30.0	0
chrXIV_646170r	31465	essential	YNR011C	758	+	CACACAGTTACCCCAATATT	T|254|R	T|254|I	Q|255|E	Q|255|*	PRP2	Pre-mRNA Processing	876.0	0		0	0		0	-0.4414414192824266	No	P20095					0.0	0.0	0.0														47.62285895988583	40.0	0
chrXIV_646259	31466	essential	YNR011C	672	-	TCATCCTTGTATTGATGTAC	E|231|Q	E|231|K	D|230|H	D|230|N	PRP2	Pre-mRNA Processing	876.0	0		0	0		0	0.5012420266760639	No	P20095					0.4941999316215515	0.07576281577348709	0.04810661822557449	0.018947508186101913													44.244551842668784	35.0	0
chrXIV_646452	31468	essential	YNR011C	479	-	CTTCCAATGTTATATCATCA	E|166|Q	E|166|K	L|165|F	silent|TTG>TTA|L|165	PRP2	Pre-mRNA Processing	876.0	0		0	0		0	-0.31579651443728896	No	P20095					0.5592008233070374	0.8824830055236816	0.055269449949264526														42.144467259728344	30.0	0
chrXIV_646491r	31471	essential	YNR011C	437	+	ACAACAATTGCGAAATGCTA	Q|147|E	Q|147|*	Q|148|E	Q|148|*	PRP2	Pre-mRNA Processing	876.0	0		0	0		0	-2.2978752164525877	Yes	P20095					1.0		0.13287556171417236														38.72184097861373	35.0	0
chrXIV_646634r	31472	essential	YNR011C	294	+	ACTACAAAGAAGGGTCTACT	T|99|S	T|99|I	T|100|R	T|100|I	PRP2	Pre-mRNA Processing	876.0	0		0	0		0	0.07689153955464179	No	P20095					0.4141256809234619	0.3943815529346466	0.3923547565937042	0.10515958070755005													41.338213779747036	40.0	0
chrXIV_646724	31473	essential	YNR011C	207	-	CCTTTTAAATTGTTCTTTTC	G|76|R	G|76|R			PRP2	Pre-mRNA Processing	876.0	0		0	0		0	0.4764955938512382	No	P20095					0.5155181288719177	0.5155181288719177															39.59688365239509	25.0	0
chrXIV_646724r	31474	essential	YNR011C	204	+	CCAGAAAAGAACAATTTAAA	P|69|R	P|69|L			PRP2	Pre-mRNA Processing	876.0	0		0	0		0	-0.2764502438694356	No	P20095					0.4835647940635681	0.2718127965927124															30.567340942618046	25.0	0
chrXIV_656385r	31477	essential	YNR016C	4967	+	ATACTTAACAAGTGAAGGTA	Y|1657|*	silent|TAC>TAT|Y|1657			ACC1	Acetyl-CoA Carboxylase	2233.0	0		0	0		0	0.7989455314904057	No	Q00955																					36.19137448505626	30.0	0
chrXIV_656390r	31478	essential	YNR016C	4962	+	TACTTATACTTAACAAGTGA	Y|1655|*	silent|TAC>TAT|Y|1655			ACC1	Acetyl-CoA Carboxylase	2233.0	0		0	0		0	0.17528907273404046	No	Q00955																					34.70366326608763	25.0	0
chrXIV_656473	31480	essential	YNR016C	4882	-	CTCTTCAGCCATACCAATTC	E|1634|Q	E|1634|K	E|1633|Q	E|1633|K	ACC1	Acetyl-CoA Carboxylase	2233.0	0		0	0		0	-0.5911918796044764	No	Q00955	0.9561799764633179	0.9475290179252625	0.9561799764633179	0.9475290179252625	0.0	0.0	0.06492149084806442	0.2600519359111786	-0.16339999437332153	0.07859999686479568	-0.49619999527931213	-0.25099998712539673							-0.09690000116825104	0.00700000673532486	50.05743791346197	45.0	0
chrXIV_656531r	31483	essential	YNR016C	4821	+	ACTGAATATGCTAGAAAGCG	T|1608|S	T|1608|I			ACC1	Acetyl-CoA Carboxylase	2233.0	0		1	0		0	-0.9384431794433141	No	Q00955	0.9491789937019348	0.947242021560669			1.0	0.0027735168114304543			0.8636000156402588	0.24560000002384186											39.154771873762456	40.0	0
chrXIV_656569	31484	essential	YNR016C	4786	-	TTCGTCTTCTTGTGGACCAA	E|1602|Q	E|1602|K	D|1601|H	D|1601|N	ACC1	Acetyl-CoA Carboxylase	2233.0	0		1	0		0	0.9912616853385396	No	Q00955	0.9561799764633179	0.9475290179252625	0.9486550092697144	0.9561799764633179	0.6331759691238403	0.9098379611968994	0.0	0.0	0.2011999934911728	-0.2526000142097473	-0.05000000074505806	-0.525600016117096									50.628087767169575	45.0	0
chrXIV_656585r	31485	essential	YNR016C	4767	+	ACATTCAAGATCGGTTCCTT	T|1590|R	T|1590|I	F|1591|L	silent|TTC>TTT|F|1591	ACC1	Acetyl-CoA Carboxylase	2233.0	0		0	0		0	-1.439207607209848	No	Q00955	0.9476869702339172	0.947242021560669	0.9387490153312683		0.0014418441569432616	0.0016270054038614035	0.05922815948724747		4.166999816894531	2.003200054168701	1.5327999591827393										47.57590780931372	40.0	0
chrXIV_656624	31486	essential	YNR016C	4731	-	ACAACAAATTGACGGCCTCT	V|1584|L	V|1584|I	V|1583|L	V|1583|I	ACC1	Acetyl-CoA Carboxylase	2233.0	0		0	0		0	0.1899473551134262	No	Q00955	0.9539830088615417	0.9574310183525085	0.9539830088615417	0.9574310183525085	0.39727815985679626	0.28951993584632874	0.013392731547355652	1.0	0.39579999446868896	0.22339999675750732	-0.08780000358819962	0.11540000140666962									45.70330523357313	45.0	0
chrXIV_656616	31487	essential	YNR016C	4739	-	TAGCAACAACAACAAATTGA	A|1586|P	A|1586|T	V|1585|L	V|1585|I	ACC1	Acetyl-CoA Carboxylase	2233.0	0		0	0		0	-1.2451083180333642	No	Q00955	0.9573720097541809	0.9523990154266357	0.9539830088615417	0.9574310183525085	0.02747267298400402	0.019403720274567604	0.01735330931842327	1.0	4.093800067901611	-0.4828000068664551	0.03060000017285347	-1.4428000450134277									34.206066879002265	30.0	0
chrXIV_656656	31488	essential	YNR016C	4699	-	AGTCTTTACAGTAATCTTAA	K|1572|N	silent|AAG>AAA|K|1572			ACC1	Acetyl-CoA Carboxylase	2233.0	1	Series([], Name: modification, dtype: object)	0	0		0	0.23267841526933755	No	Q00955	0.9355990290641785				0.08496938645839691				0.5491999983787537												37.449897294139646	25.0	0
chrXIV_656677	31489	essential	YNR016C	4678	-	GGCAACCATACCAATAGCGT	A|1566|P	A|1566|T	V|1565|L	V|1565|I	ACC1	Acetyl-CoA Carboxylase	2233.0	0		0	0		0	-1.5481538899820235	Yes	Q00955	0.9573720097541809	0.9523990154266357	0.9539830088615417	0.9574310183525085	0.015203162096440792	0.010481168515980244	0.0	0.0	3.2827999591827393	1.367799997329712	1.8691999912261963	0.26899999380111694									50.5404787350937	50.0	0
chrXIV_656684	31490	essential	YNR016C	4671	-	ATACCAATAGCGTTGGCACC	G|1563|A	G|1563|D	G|1563|R	G|1563|S	ACC1	Acetyl-CoA Carboxylase	2233.0	0		0	0		0	-0.9137233734800936	No	Q00955	0.9499930143356323	0.9446240067481995	0.941340982913971	0.951104998588562	0.017151707783341408	0.004231064580380917	0.0017732101259753108	0.018732614815235138	0.5103999972343445	10.974200248718262	16.88960075378418	3.0480000972747803									51.166515262924975	50.0	0
chrXIV_656806r	31495	essential	YNR016C	4546	+	GCCAAGCATCGTCATCCCAA	Q|1517|E	Q|1517|*	silent|CGC>CGG|R|1516	silent|CGC>CGT|R|1516	ACC1	Acetyl-CoA Carboxylase	2233.0	0		0	0		0	-0.4152454305724585	No	Q00955	0.9590039849281311				0.11874794214963913				0.0697999969124794												56.20278701835923	55.00000000000001	0
chrXIV_656904r	31498	essential	YNR016C	4448	+	TGCTACTCCTTACCCTGTTA	A|1484|G	A|1484|V	T|1485|S	T|1485|I	ACC1	Acetyl-CoA Carboxylase	2233.0	0		0	0		0	-0.03318502423174785	No	Q00955	0.9484469890594482	0.9504740238189697	0.9491789937019348	0.947242021560669	0.12184574455022812	0.026432808488607407	0.12527474761009216	0.09749459475278854													55.07147366267316	45.0	0
chrXIV_656980	31502	essential	YNR016C	4375	-	ACCTTTTGCGTTCTTGACTT	G|1465|R	G|1465|S	G|1465|A	G|1465|D	ACC1	Acetyl-CoA Carboxylase	2233.0	0		1	0		0	0.16049879327353878	No	Q00955	0.941340982913971	0.951104998588562	0.9499930143356323	0.9446240067481995	0.006330890115350485	0.038164351135492325	0.13887962698936462	0.012867297045886517													50.639483303172085	40.0	0
chrXIV_657071r	31505	essential	YNR016C	4281	+	ATCATCAAAGATCCTCAAAC	I|1428|M	silent|ATC>ATT|I|1428	I|1429|M	silent|ATC>ATT|I|1429	ACC1	Acetyl-CoA Carboxylase	2233.0	0		0	0		0	-0.3541250537346519	No	Q00955	0.9598389863967896		0.9598389863967896		0.18274828791618347		0.0195942185819149														38.707279335245005	35.0	0
chrXIV_657393	31509	essential	YNR016C	3962	-	TACTAACAGCTTCGTAGACA	S|1327|T	S|1327|N	V|1326|L	V|1326|I	ACC1	Acetyl-CoA Carboxylase	2233.0	0		1	0		0	0.10482893464848464	No	Q00955	0.9512869715690613	0.9536849856376648	0.9539830088615417	0.9574310183525085	0.030044836923480034	0.02093043178319931	0.2643474340438843	0.31320664286613464													43.63799866999432	40.0	0
chrXIV_657419	31510	essential	YNR016C	3936	-	TTTCTATTATCAGTGAAAAT	R|1318|T	R|1318|K			ACC1	Acetyl-CoA Carboxylase	2233.0	0		0	0		0	-0.4052008895083442	No	Q00955	0.932735025882721	0.9558050036430359			0.1479061245918274	1.0															33.32707693607921	20.0	0
chrXIV_657459	31511	essential	YNR016C	3896	-	ACAATCTTCCTAATTCCAGT	L|1305|F	silent|TTG>TTA|L|1305	R|1304|T	R|1304|K	ACC1	Acetyl-CoA Carboxylase	2233.0	0		0	0		0	0.4455636719694988	No	Q00955	0.9587849974632263		0.932735025882721	0.9558050036430359	0.015113439410924911		0.005326236132532358	0.14435313642024994													46.07106676102677	35.0	0
chrXIV_657463	31512	essential	YNR016C	3892	-	TCTTCCTAATTCCAGTTGGA	R|1304|T	R|1304|K	G|1303|A	G|1303|E	ACC1	Acetyl-CoA Carboxylase	2233.0	0		0	0		0	0.1095625363606195	No	Q00955	0.932735025882721	0.9558050036430359	0.9499930143356323	0.9438679814338684	0.005326236132532358	0.14435313642024994	0.8091555237770081	1.0													49.858485517748704	40.0	0
chrXIV_657492r	31515	essential	YNR016C	3860	+	AACAATTCGTCACATTGAGC	T|1288|R	T|1288|I			ACC1	Acetyl-CoA Carboxylase	2233.0	0		0	0		0	0.1574571763433514	No	Q00955	0.9476869702339172	0.947242021560669			0.171610489487648	1.0															42.24644147453802	40.0	0
chrXIV_657536r	31517	essential	YNR016C	3816	+	CCAAAGTATTATACTTTTAA	P|1273|R	P|1273|L			ACC1	Acetyl-CoA Carboxylase	2233.0	0		1	0		0	0.34179522549129315	No	Q00955	0.9432820081710815	0.9430609941482544			0.003787997178733349	0.009632017463445663															34.051505145459146	20.0	0
chrXIV_657737r	31522	essential	YNR016C	3615	+	GGACCTGCTCCTGATCGTTC	P|1207|A	P|1207|S	P|1207|R	P|1207|L	ACC1	Acetyl-CoA Carboxylase	2233.0	0		1	0		0	-0.5673192583461907	No	Q00955	0.9562489986419678	0.9498909711837769	0.9432820081710815	0.9430609941482544	0.603105366230011	0.5485899448394775	0.4320961534976959	0.668289065361023													58.450025159226925	60.0	0
chrXIV_657758r	31523	essential	YNR016C	3594	+	CGTCACCAATCTTCTTCTAA	H|1200|D	H|1200|Y	H|1200|Q	silent|CAC>CAT|H|1200	ACC1	Acetyl-CoA Carboxylase	2233.0	0		1	0		0	0.6382456391263991	No	Q00955	0.9473130106925964	0.9489949941635132	0.9588389992713928		0.5271918773651123	1.0	0.5921628475189209														46.176478851899844	40.0	0
chrXIV_657842	31524	essential	YNR016C	3513	-	ATCAAAATACCTTCTCTTAA	L|1177|F	silent|TTG>TTA|L|1177			ACC1	Acetyl-CoA Carboxylase	2233.0	0		0	0		0	0.4602330504719567	No	Q00955	0.9587849974632263				0.01861755922436714																36.98684234289834	25.0	0
chrXIV_657923	31527	essential	YNR016C	3432	-	CCCATTTTAGATTTAACAGT	M|1150|I	M|1150|I	G|1151|R	G|1151|S	ACC1	Acetyl-CoA Carboxylase	2233.0	0		1	0		0	-0.05923209474282451	No	Q00955	0.9553959965705872	0.9553959965705872	0.941340982913971	0.951104998588562	0.38693204522132874	0.38693204522132874	0.5623224377632141	0.7964028716087341													42.54516667622755	30.0	0
chrXIV_658028r	31528	essential	YNR016C	3324	+	GCTTATCGTGCTTACACCAT	A|1109|G	A|1109|V	R|1111|G	R|1111|C	ACC1	Acetyl-CoA Carboxylase	2233.0	0		0	0		0	0.2903739633661969	No	Q00955	0.9484469890594482	0.9504740238189697	0.8994590044021606	0.8926740288734436	0.19778165221214294	0.013583909720182419	0.22697760164737701	0.08725195378065109													51.636703964658864	45.0	0
chrXIV_658081	31530	essential	YNR016C	3274	-	AGTCACAACTGGGTCTTGAT	silent|GTG>GTC|V|1097	silent|GTG>GTA|V|1097	V|1097|L	V|1097|M	ACC1	Acetyl-CoA Carboxylase	2233.0	0		0	0		0	-0.6521565778589606	No	Q00955			0.9539830088615417	0.9587630033493042			0.08109601587057114	0.003007513238117099													48.37898467567044	45.0	0
chrXIV_658202r	31532	essential	YNR016C	3150	+	TCTGTTGTGAAGGTTGCCTA	S|1051|C	S|1051|F			ACC1	Acetyl-CoA Carboxylase	2233.0	0		1	0		0	-0.2364224573595444	No	Q00955	0.945252001285553	0.9294660091400146			0.01659439504146576	0.02640015073120594															51.379076088455065	45.0	0
chrXIV_658071	31533	essential	YNR016C	3284	-	CAGCTGCAGCAGTCACAACT	A|1101|P	A|1101|T	A|1100|P	A|1100|T	ACC1	Acetyl-CoA Carboxylase	2233.0	0		0	0		0	-0.6920209279991315	No	Q00955	0.9573720097541809	0.9523990154266357	0.9573720097541809	0.9523990154266357	0.006759141571819782	0.005688452161848545	0.01100969035178423	0.08956919610500336													53.74260941089011	55.00000000000001	0
chrXIV_658250	31534	essential	YNR016C	3105	-	TCAGTTCTTTCCTTGACCGA	E|1042|Q	E|1042|K	R|1040|T	R|1040|K	ACC1	Acetyl-CoA Carboxylase	2233.0	0		1	0		0	-0.8002350724911115	No	Q00955	0.9561799764633179	0.9475290179252625	0.932735025882721	0.9558050036430359	0.17190483212471008	0.26731494069099426	0.0	0.0													52.66050033706102	45.0	0
chrXIV_658478	31537	essential	YNR016C	2877	-	GCAACTTTATCTAGATCTTT	A|966|P	A|966|T	V|965|L	V|965|I	ACC1	Acetyl-CoA Carboxylase	2233.0	0		0	0		0	0.4324378548274152	No	Q00955	0.9573720097541809	0.9523990154266357	0.9539830088615417	0.9574310183525085	0.05778270214796066	0.32389768958091736	0.07969466596841812	0.09362412989139557	4.563533782958984	0.7285000085830688	-0.7883999943733215	-0.5213800072669983									41.608493405767206	30.0	0
chrXIV_658479	31538	essential	YNR016C	2876	-	CAACTTTATCTAGATCTTTA	V|965|L	V|965|I			ACC1	Acetyl-CoA Carboxylase	2233.0	0		0	0		0	0.5825607821216643	No	Q00955	0.9539830088615417	0.9574310183525085			0.07969466596841812	0.09362412989139557			-0.7883999943733215	-0.5213800072669983											37.30391122785602	25.0	0
chrXIV_658593	31539	essential	YNR016C	2762	-	GGACAAATATAGAATGTTCA	V|927|L	V|927|I			ACC1	Acetyl-CoA Carboxylase	2233.0	0		0	0		0	0.6472597267269659	No	Q00955	0.9539830088615417	0.9574310183525085			0.3380489945411682	0.20522326231002808			-0.3102400004863739	-0.37992000579833984											35.615228949139805	30.0	0
chrXIV_658624r	31541	essential	YNR016C	2728	+	TTGCTCATAAGTACTCTAAC	A|911|G	A|911|V	H|912|D	H|912|Y	ACC1	Acetyl-CoA Carboxylase	2233.0	0		0	0		0	0.2437084550911099	No	Q00955	0.9484469890594482	0.9504740238189697	0.9473130106925964	0.9489949941635132	0.0017807246185839176	1.0	0.3513268828392029	0.010226995684206486	1.6030000448226929	1.187000036239624	0.5153399705886841	-1.0225199460983276									40.52484549009745	35.0	0
chrXIV_658674r	31546	essential	YNR016C	2678	+	ATACAACCCCGACAAATTGC	Y|894|*	silent|TAC>TAT|Y|894	N|895|K	silent|AAC>AAT|N|895	ACC1	Acetyl-CoA Carboxylase	2233.0	0		1	0		0	-0.6386351374730704	No	Q00955			0.9439849853515625				1.0				1.679800033569336										45.74911029405064	45.0	0
chrXIV_658788r	31547	essential	YNR016C	2564	+	TGCTAAGCTAGATGAACAAA	A|856|G	A|856|V			ACC1	Acetyl-CoA Carboxylase	2233.0	0		1	0		0	0.3293589626679977	No	Q00955	0.9484469890594482	0.9504740238189697			0.38394245505332947	0.3239448368549347			0.44179999828338623	0.22105999290943146											37.75476475862473	35.0	0
chrXIV_659015	31548	essential	YNR016C	2340	-	TCTGGCAGCATACCTTCAAA	D|787|H	D|787|N	silent|CTG>CTC|L|785	silent|CTG>CTA|L|785	ACC1	Acetyl-CoA Carboxylase	2233.0	0		1	0		0	-0.16126100290778292	No	Q00955	0.9486550092697144	0.9561799764633179			0.11928001046180725	0.49192431569099426															49.38421034799501	45.0	0
chrXIV_659093r	31549	essential	YNR016C	2259	+	CCTGGTTCTACCATTGTTGC	P|754|R	P|754|L			ACC1	Acetyl-CoA Carboxylase	2233.0	0		0	0		0	0.7857658304818824	No	Q00955	0.9432820081710815	0.9430609941482544			0.01613645814359188	0.027214277535676956															54.95598189917473	50.0	0
chrXIV_659052r	31551	essential	YNR016C	2300	+	GACTCTTGACGATCCATCCA	T|768|S	T|768|I	L|769|V	L|769|F	ACC1	Acetyl-CoA Carboxylase	2233.0	0		0	0		0	-0.6538623904921586	No	Q00955	0.9491789937019348	0.947242021560669	0.9512209892272949	0.9587849974632263	0.5152416825294495	0.10640392452478409	0.005871783476322889	0.00576051464304328													51.90913938734218	50.0	0
chrXIV_659241r	31554	essential	YNR016C	2111	+	TACTCCATCCCCTGGTAAAT	T|705|S	T|705|I	P|706|A	P|706|S	ACC1	Acetyl-CoA Carboxylase	2233.0	0		0	0		0	0.05418173375650241	No	Q00955	0.9491789937019348	0.947242021560669	0.9562489986419678	0.9498909711837769	1.0	0.003336261259391904	0.038808103650808334	0.10053455829620361													52.23522099664132	45.0	0
chrXIV_659292r	31555	essential	YNR016C	2060	+	TGACTCTATGACTACTTTGT	D|688|E	silent|GAC>GAT|D|688	S|689|C	S|689|F	ACC1	Acetyl-CoA Carboxylase	2233.0	0		0	0		0	0.4206574079946822	No	Q00955	0.9532920122146606		0.945252001285553	0.9294660091400146	0.04638001695275307		0.023133113980293274	0.014262950047850609													43.093332500258725	35.0	0
chrXIV_659335	31556	essential	YNR016C	2020	-	AACTTCTTCTTTCCAATAGA	V|680|L	V|680|I	E|679|Q	E|679|K	ACC1	Acetyl-CoA Carboxylase	2233.0	0		0	0		0	-0.3313748814701231	No	Q00955	0.9539830088615417	0.9574310183525085	0.9561799764633179	0.9475290179252625	0.036066774278879166	0.2621358633041382	0.019638819620013237	0.015479368157684803													41.92644783500799	30.0	0
chrXIV_659393r	31558	essential	YNR016C	1959	+	ATACTGCGTCAACTATCTGA	L|655|V	silent|CTG>TTG|L|655	R|656|G	R|656|C	ACC1	Acetyl-CoA Carboxylase	2233.0	0		0	0		0	-0.14384019733550588	No	Q00955	0.9512209892272949		0.8994590044021606	0.8926740288734436	1.0		0.06949660927057266	0.010284468531608582													44.824851031750654	40.0	0
chrXIV_659455	31559	essential	YNR016C	1900	-	GTCATTACCGGATTTAGCTA	D|640|H	D|640|N			ACC1	Acetyl-CoA Carboxylase	2233.0	0		0	0		0	1.0637549937724209	No	Q00955	0.9486550092697144	0.9561799764633179			0.16520431637763977	0.8732542395591736															47.84446287882969	40.0	0
chrXIV_659481	31560	essential	YNR016C	1874	-	ACTTGTATCTTTTACCCTCA	K|631|N	silent|AAG>AAA|K|631			ACC1	Acetyl-CoA Carboxylase	2233.0	0		1	0		0	1.1709306763087777	No	Q00955	0.9355990290641785				0.5924324989318848																49.16435318943144	35.0	0
chrXIV_659624r	31566	essential	YNR016C	1728	+	CCAACTCTTGCCGTCATTTG	P|577|R	P|577|L	T|578|S	T|578|I	ACC1	Acetyl-CoA Carboxylase	2233.0	0		1	0		0	0.030218699487927683	No	Q00955	0.9432820081710815	0.9430609941482544	0.9491789937019348	0.947242021560669	0.5384655594825745	0.33230552077293396	0.01885346509516239	0.4222213625907898													51.90824991385455	50.0	0
chrXIV_659677	31567	essential	YNR016C	1678	-	AATCAAATCGTCCAACCAAC	L|565|F	silent|TTG>TTA|L|565			ACC1	Acetyl-CoA Carboxylase	2233.0	0		0	0		0	0.7947679903374079	No	Q00955	0.9587849974632263				0.04327402636408806				0.3414599895477295												41.30965446403275	40.0	0
chrXIV_659688r	31568	essential	YNR016C	1664	+	CACTATTACCACCGGTTGGT	T|556|S	T|556|I			ACC1	Acetyl-CoA Carboxylase	2233.0	0		0	0		0	-1.4404073610383024	No	Q00955	0.9491789937019348	0.947242021560669			0.687133252620697	0.16349242627620697			-0.8904399871826172	-1.0643800497055054											52.859993729470375	50.0	0
chrXIV_659776	31570	essential	YNR016C	1579	-	CCTAATGGACAATTCCTTCA	R|533|T	R|533|K			ACC1	Acetyl-CoA Carboxylase	2233.0	0		0	0		0	-0.8821916722594291	No	Q00955	0.932735025882721	0.9558050036430359			0.022490864619612694	0.06519529223442078			0.6543599963188171	0.5306400060653687											46.0278595340348	40.0	0
chrXIV_659797	31571	essential	YNR016C	1558	-	GGCAACAACCATGTGTTTCC	A|526|P	A|526|T	V|525|L	V|525|I	ACC1	Acetyl-CoA Carboxylase	2233.0	0		0	0		0	-2.043234746741855	Yes	Q00955	0.9573720097541809	0.9523990154266357	0.9539830088615417	0.9574310183525085	0.025738464668393135	0.004796895664185286	0.4823988080024719	0.3033212721347809	5.546060085296631	2.408940076828003	-0.6532800197601318	-0.4891799986362457									51.08896042792219	50.0	0
chrXIV_659855r	31573	essential	YNR016C	1497	+	TCCTTTTCGGACTCTCAGTT	silent|TCC>TCG|S|500	silent|TCC>TCT|S|500	S|500|C	S|500|F	ACC1	Acetyl-CoA Carboxylase	2233.0	0		0	0		0	-0.18893065435781206	No	Q00955			0.945252001285553	0.9294660091400146			0.0018321842653676867	0.002072155475616455			0.0551999993622303	2.853140115737915									53.169194596070895	45.0	0
chrXIV_659888r	31574	essential	YNR016C	1464	+	TACTTCTCCGTGGGTAACAA	Y|489|*	silent|TAC>TAT|Y|489	F|490|L	silent|TTC>TTT|F|490	ACC1	Acetyl-CoA Carboxylase	2233.0	0		0	0		0	0.22101997583606225	No	Q00955			0.9387490153312683				0.0				0.8342000246047974										47.962068621363755	45.0	0
chrXIV_659913r	31575	essential	YNR016C	1439	+	CCGTTCTTCCTCTAATGTTT	R|481|G	R|481|C	S|482|C	S|482|F	ACC1	Acetyl-CoA Carboxylase	2233.0	0		0	0		0	-0.1991857774936008	No	Q00955	0.8994590044021606	0.8926740288734436	0.945252001285553	0.9294660091400146	0.0	0.0	0.0	0.0	1.0413999557495117	0.6504200100898743	0.5044400095939636	0.27974000573158264									50.603693712773065	40.0	0
chrXIV_659945	31576	essential	YNR016C	1410	-	TCATGCAAAGTACCACCCGA	E|477|Q	E|477|K	L|475|F	silent|TTG>TTA|L|475	ACC1	Acetyl-CoA Carboxylase	2233.0	0		0	0		0	-0.7865741168668627	No	Q00955	0.9561799764633179	0.9475290179252625	0.9587849974632263		0.008212861604988575	0.006346454843878746	0.006487730424851179		0.5666400194168091	0.7420600056648254	5.640719890594482										50.95588535275664	50.0	0
chrXIV_660021r	31582	essential	YNR016C	1331	+	ACAAAGAAGACCTATTCCAA	Q|445|E	Q|445|*			ACC1	Acetyl-CoA Carboxylase	2233.0	0		0	0		0	0.2635456811266333	No	Q00955	0.9590039849281311				1.0				2.572619915008545												39.88158698558095	35.0	0
chrXIV_660123	31584	essential	YNR016C	1232	-	TGTCACTTATTCTATGCATA	D|417|H	D|417|N	S|416|T	S|416|N	ACC1	Acetyl-CoA Carboxylase	2233.0	0		0	0		0	-0.06107832048432772	No	Q00955	0.9486550092697144	0.9561799764633179	0.9512869715690613	0.9536849856376648	0.04182176664471626	0.011859227903187275	0.052595026791095734	0.04801637679338455	0.9752200245857239	0.9811800122261047	-0.41444000601768494	-0.12887999415397644									42.82276718643402	30.0	0
chrXIV_660150r	31586	essential	YNR016C	1202	+	AGCTCAATTACAAATCGCTA	A|402|G	A|402|V	Q|403|E	Q|403|*	ACC1	Acetyl-CoA Carboxylase	2233.0	0		0	0		0	0.2836387549288488	No	Q00955	0.9484469890594482	0.9504740238189697	0.9590039849281311		0.024838369339704514	0.07107149809598923	0.0		2.1635000705718994	-1.1313999891281128	0.5623400211334229										41.28122608809434	35.0	0
chrXIV_660169	31588	essential	YNR016C	1186	-	AGCTGCAGGTAAGTTAACAC	A|402|P	A|402|T	A|401|P	A|401|T	ACC1	Acetyl-CoA Carboxylase	2233.0	0		0	0		0	-5.965675897563492	Yes	Q00955	0.9573720097541809	0.9523990154266357	0.9573720097541809	0.9523990154266357	0.017888391390442848	0.17403529584407806	0.0	0.0	4.580999851226807	-0.07169999927282333	-0.4930399954319	2.694240093231201									45.637565728625304	45.0	0
chrXIV_660201r	31589	essential	YNR016C	1151	+	ACAAGTCGAGCATCCAACAA	Q|385|E	Q|385|*	silent|GTC>GTG|V|386	silent|GTC>GTT|V|386	ACC1	Acetyl-CoA Carboxylase	2233.0	0		1	0		0	-0.0541613410840763	No	Q00955	0.9590039849281311				0.0				0.5209199786186218												45.29424716213708	45.0	0
chrXIV_660307	31591	essential	YNR016C	1048	-	GACTAGTTTCCCCAGTCTGA	V|356|L	V|356|I			ACC1	Acetyl-CoA Carboxylase	2233.0	0		0	0		0	-1.5563029879820125	Yes	Q00955	0.9539830088615417	0.9574310183525085			0.0	0.0			-0.005160000175237656	-1.1012799739837646											56.25128797058011	50.0	0
chrXIV_660333r	31592	essential	YNR016C	1019	+	AACATTTCACGAGATGGAAA	T|341|R	T|341|I			ACC1	Acetyl-CoA Carboxylase	2233.0	1	Series([], Name: modification, dtype: object)	0	0		0	-1.1711163712519777	No	Q00955	0.9476869702339172	0.947242021560669			0.06915097683668137	0.4596225321292877			-1.5435600280761719	-1.2381600141525269											37.684760761472205	35.0	0
chrXIV_660356	31595	essential	YNR016C	999	-	TCAGCCTTGGCAATTGTAAC	E|340|Q	E|340|K	A|339|P	A|339|T	ACC1	Acetyl-CoA Carboxylase	2233.0	0		1	0		0	-2.526192283433447	Yes	Q00955	0.9561799764633179	0.9475290179252625	0.9573720097541809	0.9523990154266357	0.18544365465641022	0.23925957083702087	1.0	0.035980138927698135	0.5843600034713745	0.901960015296936	-0.8393599987030029	0.3935000002384186									48.1087633553845	45.0	0
chrXIV_660499	31597	essential	YNR016C	856	-	CAACTTCATGATGAAAATGG	K|291|N	silent|AAG>AAA|K|291	M|290|I	M|290|I	ACC1	Acetyl-CoA Carboxylase	2233.0	0		0	0		0	-0.3519443980745823	No	Q00955	0.9355990290641785		0.9553959965705872	0.9553959965705872	0.010379227809607983		0.0	0.0	2.5720999240875244		-0.13544000685214996	-0.13544000685214996									35.072706860084566	35.0	0
chrXIV_660543r	31598	essential	YNR016C	809	+	TTTCATCGCTTTATACCACC	F|271|L	silent|TTC>TTT|F|271	I|272|M	silent|ATC>ATT|I|272	ACC1	Acetyl-CoA Carboxylase	2233.0	0		0	0		0	-0.14371336822113	No	Q00955	0.9387490153312683		0.9598389863967896		0.11076369136571884		0.023040536791086197		2.4719998836517334		-0.06598000228404999										48.92653374877011	40.0	0
chrXIV_660628	31600	essential	YNR016C	727	-	GACAGGAAAACCAATACGCT	V|249|L	V|249|I			ACC1	Acetyl-CoA Carboxylase	2233.0	0		1	0		0	1.0845441966575788	No	Q00955	0.9539830088615417	0.9574310183525085			0.3679508566856384	0.057003144174814224			3.5957400798797607	0.33625999093055725											42.30326927762587	45.0	0
chrXIV_660650	31602	essential	YNR016C	705	-	GCCTTTTGTAAACCATCTTC	K|241|N	silent|AAG>AAA|K|241	A|242|P	A|242|T	ACC1	Acetyl-CoA Carboxylase	2233.0	1	Series([], Name: modification, dtype: object)	0	0		0	-0.6628910191594967	No	Q00955	0.9355990290641785		0.9573720097541809	0.9523990154266357	0.21374957263469696		0.005431195721030235	0.0042319875210523605	0.9565799832344055		8.653019905090332	4.729340076446533									47.87091045184866	40.0	0
chrXIV_660892	31613	essential	YNR016C	463	-	TTCAGGCAATAGTGGATTCT	E|161|Q	E|161|K	L|159|F	silent|TTG>TTA|L|159	ACC1	Acetyl-CoA Carboxylase	2233.0	0		0	0		0	-1.0434594590252009	No	Q00955	0.9561799764633179	0.9475290179252625	0.9587849974632263		0.009910871274769306	0.0077638402581214905	0.0		0.16459999978542328	-0.21831999719142914	3.8945999145507812										46.46651544925999	40.0	0
chrXIV_660934r	31619	essential	YNR016C	418	+	GAGCAGACGTAGACGCCGTA	A|141|G	A|141|V			ACC1	Acetyl-CoA Carboxylase	2233.0	0		0	0		0	1.4140611557968898	No	Q00955	0.9484469890594482	0.9504740238189697			0.0038765452336519957	1.0			0.7300599813461304	1.4909199476242065											53.49898980337343	60.0	0
chrXIV_661013r	31621	essential	YNR016C	339	+	GATCAATACATTGAAGTGCC	Q|115|E	Q|115|*			ACC1	Acetyl-CoA Carboxylase	2233.0	0		0	0		0	-1.5602650809701504	Yes	Q00955	0.9590039849281311				0.04314975440502167				0.4930199980735779												42.475171904594276	40.0	0
chrXIV_661015	31622	essential	YNR016C	340	-	TGGCACTTCAATGTATTGAT	silent|GTG>GTC|V|119	silent|GTG>GTA|V|119	V|119|L	V|119|M	ACC1	Acetyl-CoA Carboxylase	2233.0	0		0	0		0	-0.5212639309523652	No	Q00955			0.9539830088615417	0.9587630033493042			0.011013575829565525	0.0026422867085784674			1.3289400339126587	1.5094000101089478									43.292753479191504	35.0	0
chrXIV_661123	31624	essential	YNR016C	232	-	CTCGTATGCCCATTTTCTGA	E|84|Q	E|84|K			ACC1	Acetyl-CoA Carboxylase	2233.0	0		0	0		0	-0.3223699040890288	No	Q00955	0.9561799764633179	0.9475290179252625			0.014240304939448833	0.014132896438241005			-0.31380000710487366	-0.6043999791145325											52.550252440933264	45.0	0
chrXIV_661220	31626	essential	YNR016C	135	-	CTCTTAACAAAGTCCCTTAA	K|51|N	silent|AAG>AAA|K|51			ACC1	Acetyl-CoA Carboxylase	2233.0	1	Series([], Name: modification, dtype: object)	0	0		0	-0.77164358034991	No	Q00955	0.9355990290641785				0.5125815868377686				1.0674200057983398												42.15925499436969	35.0	0
chrXIV_661274r	31630	essential	YNR016C	78	+	GAACTTCCAGGTCATTTCAT	L|28|V	L|28|F	P|29|A	P|29|S	ACC1	Acetyl-CoA Carboxylase	2233.0	0		0	0		0	-0.15900930290651832	No	Q00955	0.9512209892272949	0.9587849974632263	0.9562489986419678	0.9498909711837769	1.0	0.12107080221176147	1.0	0.8901189565658569	3.3198399543762207	8.301340103149414	1.878000020980835	2.4382998943328857									47.774349033671	40.0	0
chrXIV_662972	31633	essential	YNR017W	59	+	CCAAGATACAACCAAGCCTA	Q|21|E	Q|21|*			TIM23	Translocase of the Inner Mitochondrial membrane	222.0	0		0	0		0	0.8485165788032912	No	P32897	0.9590039849281311				1.0																46.494948705065156	45.0	1
chrXIV_662983r	31635	essential	YNR017W	73	-	CAACGATAGTTCCTTAGGCT	silent|TCG>TCC|S|30	silent|TCG>TCA|S|30			TIM23	Translocase of the Inner Mitochondrial membrane	222.0	0		0	0		0	0.5077619052021031	No	P32897																					48.42103974045489	45.0	1
chrXIV_662988r	31636	essential	YNR017W	78	-	TGCTTCAACGATAGTTCCTT	K|32|N	silent|AAG>AAA|K|32	L|31|F	silent|TTG>TTA|L|31	TIM23	Translocase of the Inner Mitochondrial membrane	222.0	0		0	0		0	-0.3071258449051095	No	P32897	0.9355990290641785		0.9587849974632263		0.5234536528587341		0.8432464003562927														47.793677546763774	40.0	1
chrXIV_663039	31637	essential	YNR017W	126	+	AACATAATATCAGGTCCTGG	N|43|K	silent|AAC>AAT|N|43			TIM23	Translocase of the Inner Mitochondrial membrane	222.0	0		0	0		0	-0.7162241564328868	No	P32897	0.9439849853515625				0.7683126330375671																43.16578485214478	40.0	1
chrXIV_663138	31641	essential	YNR017W	225	+	GAACAACTATCCTCGTTAGA	Q|77|E	Q|77|*	L|78|V	silent|CTA>TTA|L|78	TIM23	Translocase of the Inner Mitochondrial membrane	222.0	0		0	0		0	0.21198824104668354	No	P32897	0.9590039849281311		0.9512209892272949		1.0		0.2258104383945465														43.2741548444838	40.0	1
chrXIV_663147	31642	essential	YNR017W	234	+	TCCTCGTTAGAAGGCTCACA	silent|TCC>TCG|S|79	silent|TCC>TCT|S|79	S|79|C	S|79|F	TIM23	Translocase of the Inner Mitochondrial membrane	222.0	0		0	0		0	-0.35874768038410604	No	P32897			0.945252001285553	0.9294660091400146			0.012565100565552711	0.007545476779341698													52.150581322615494	50.0	1
chrXIV_663177r	31645	essential	YNR017W	267	-	TCATCGGTCCACCCACGGGA	D|96|H	D|96|N	D|95|H	D|95|N	TIM23	Translocase of the Inner Mitochondrial membrane	222.0	0		0	0		0	-0.08405315950986869	No	P32897	0.9486550092697144	0.9561799764633179	0.9486550092697144	0.9561799764633179	0.0027419328689575195	0.008244698867201805	0.0	0.0													60.666667745462746	65.0	1
chrXIV_663220r	31649	essential	YNR017W	310	-	ACCAAGTCCCAGCAGGTAGA	G|110|R	G|110|S	G|110|A	G|110|D	TIM23	Translocase of the Inner Mitochondrial membrane	222.0	0		0	0		0	-1.9529880865563871	Yes	P32897	0.941340982913971	0.951104998588562	0.9499930143356323	0.9446240067481995	0.06255777180194855	0.5232642292976379	1.0	0.07295453548431396													56.7356530252448	55.00000000000001	1
chrXIV_663288r	31652	essential	YNR017W	378	-	TGCAATTTTCCGGGACTATT	L|132|F	silent|TTG>TTA|L|132			TIM23	Translocase of the Inner Mitochondrial membrane	222.0	0		0	0		0	0.3411085273004939	No	P32897	0.9587849974632263				0.014677784405648708																47.33363793529651	40.0	1
chrXIV_663289r	31653	essential	YNR017W	379	-	TTGCAATTTTCCGGGACTAT	L|132|F	silent|TTG>TTA|L|132			TIM23	Translocase of the Inner Mitochondrial membrane	222.0	0		0	0		0	0.5754536103735547	No	P32897	0.9587849974632263				0.014677784405648708																47.33363793529651	40.0	1
chrXIV_663323r	31654	essential	YNR017W	413	-	CTCTCTTAGTAATGTGATTC	R|144|T	R|144|K	K|143|N	silent|AAG>AAA|K|143	TIM23	Translocase of the Inner Mitochondrial membrane	222.0	0		1	0		0	-0.42874312914443424	No	P32897	0.932735025882721	0.9558050036430359	0.9355990290641785		0.06848109513521194	0.039083804935216904	0.014401056803762913														41.57419783727772	35.0	1
chrXIV_663336	31655	essential	YNR017W	423	+	ACTAAGAGAGGTCCCTTCTT	T|142|S	T|142|I			TIM23	Translocase of the Inner Mitochondrial membrane	222.0	0		1	0		0	-0.8744507990275422	No	P32897	0.9491789937019348	0.947242021560669			0.042927660048007965	0.004148541484028101															51.02159578985828	45.0	1
chrXIV_663348r	31656	essential	YNR017W	438	-	CCCGCATTATTACCTAAGAA	silent|GCG>GCC|A|152	silent|GCG>GCA|A|152	G|153|R	G|153|R	TIM23	Translocase of the Inner Mitochondrial membrane	222.0	0		0	0		0	-0.944355082717274	No	P32897			0.941340982913971	0.941340982913971			0.0	0.0													46.11183919069896	40.0	1
chrXIV_663349	31657	essential	YNR017W	436	+	CCTTCTTAGGTAATAATGCG	silent|CCC>CCG|P|146	silent|CCC>CCT|P|146	F|147|L	silent|TTC>TTT|F|147	TIM23	Translocase of the Inner Mitochondrial membrane	222.0	0		0	0		1	-0.4203224964409295	No	P32897			0.9387490153312683				0.010885092429816723														43.41694080225278	40.0	1
chrXIV_663402	31658	essential	YNR017W	489	+	TCTACAATAGATGCACTAAG	S|164|C	S|164|F	T|165|R	T|165|I	TIM23	Translocase of the Inner Mitochondrial membrane	222.0	0		0	0		0	-0.2997957589464059	No	P32897	0.945252001285553	0.9294660091400146	0.9476869702339172	0.947242021560669	0.106641486287117	0.011772693134844303	0.34782013297080994	0.38652804493904114													37.752067262988305	35.0	1
chrXIV_673705r	31659	essential	YNR026C	962	+	TACATATGTGGCGAGTGTTT	T|322|R	T|322|I			SEC12	SECretory	471.0	0		0	0		0	0.6517288779314561	No	P11655	0.9528260231018066	0.9646379947662354			0.7113320231437683	0.02307998016476631			0.19208000600337982	0.11687999963760376											46.55560118796478	40.0	0
chrXIV_673717r	31661	essential	YNR026C	950	+	CTCTCCGGACTCTACATATG	S|318|C	S|318|F	P|319|A	P|319|S	SEC12	SECretory	471.0	0		0	0		0	-0.29732599600096704	No	P11655	0.9879119992256165	0.9685909748077393	0.9245889782905579	0.916109025478363	0.002063901862129569	0.0010364196496084332	0.031613241881132126	0.0676732137799263	2.3004000186920166	34.24095916748047	2.3639400005340576	3.178179979324341									49.1885284305298	50.0	0
chrXIV_673732r	31662	essential	YNR026C	935	+	TACAGAGGTCACTATCTCTC	T|313|R	T|313|I			SEC12	SECretory	471.0	0		0	0		0	-1.8419914681939584	Yes	P11655	0.9773380160331726	0.9893620014190674			0.0	0.0			0.20382000505924225	0.33550000190734863											47.61389587434735	45.0	0
chrXIV_673747r	31663	essential	YNR026C	920	+	TCATAGTTTTGCCATTACAG	H|308|D	H|308|Y			SEC12	SECretory	471.0	0		0	0		0	0.431349048192271	No	P11655	0.9914770126342773	0.9916279911994934			0.0	0.0			2.7454800605773926	8.17646598815918											44.66693594707107	35.0	0
chrXIV_673857r	31666	essential	YNR026C	810	+	TCTATGGATGTCGACATGAA	S|271|C	S|271|F			SEC12	SECretory	471.0	0		0	0		0	-0.33492623396396914	No	P11655	0.9720100164413452	0.9521960020065308			0.009472412057220936	0.0037383425515145063			0.8505200147628784	10.728143692016602											42.5056795671577	40.0	0
chrXIV_673858r	31667	essential	YNR026C	809	+	TTCTATGGATGTCGACATGA	S|271|C	S|271|F			SEC12	SECretory	471.0	0		0	0		0	0.1664461465808027	No	P11655	0.9720100164413452	0.9521960020065308			0.009472412057220936	0.0037383425515145063			0.8505200147628784	10.728143692016602											44.23239603904807	40.0	0
chrXIV_673991	31669	essential	YNR026C	679	-	TGCTATCAATACTGTGTCAT	A|233|P	A|233|T	L|231|F	silent|TTG>TTA|L|231	SEC12	SECretory	471.0	0		0	0		0	0.4947660179731703	No	P11655	0.9846779704093933	0.9763860106468201	0.989130973815918		0.02494790218770504	0.04346558824181557	0.015253713354468346		3.1665399074554443	1.9337600469589233	6.985249996185303		3.363539934158325	1.2722400426864624							43.920138154070344	35.0	0
chrXIV_674131r	31671	essential	YNR026C	536	+	ACACTTTTCCACTGATGGTA	H|180|Q	silent|CAC>CAT|H|180	H|180|D	H|180|Y	SEC12	SECretory	471.0	0		0	0		0	-0.13424638074153766	No	P11655	0.9860429763793945		0.9745690226554871	0.9747200012207031	0.0593184232711792		0.24897031486034393	0.063099205493927	-2.3094000816345215		-1.371899962425232	1.850219964981079									48.07492178420091	40.0	0
chrXIV_674187	31672	essential	YNR026C	483	-	AACTTCTCTGTCAAGTCGCT	K|167|N	silent|AAG>AAA|K|167	E|166|D	silent|GAG>GAA|E|166	SEC12	SECretory	471.0	0		0	0		0	-0.6994273130842068	No	P11655	0.9648680090904236		0.9535670280456543		0.1922929286956787		0.035624273121356964		2.3141000270843506		0.3915799856185913										49.599321940806306	45.0	0
chrXIV_674188	31673	essential	YNR026C	482	-	ACTTCTCTGTCAAGTCGCTC	K|167|N	silent|AAG>AAA|K|167	E|166|D	silent|GAG>GAA|E|166	SEC12	SECretory	471.0	0		0	0		0	-0.4783460735690647	No	P11655	0.9648680090904236		0.9535670280456543		0.1922929286956787		0.035624273121356964		2.3141000270843506		0.3915799856185913										52.588031708220285	50.0	0
chrXIV_674093	31674	essential	YNR026C	577	-	AATCACTTCCAAGCTAGAAC	silent|GTG>GTC|V|198	silent|GTG>GTA|V|198	V|198|L	V|198|M	SEC12	SECretory	471.0	0		0	0		0	0.6452529424343132	No	P11655			0.9786369800567627	0.9877660274505615			0.020514167845249176	0.0039020879194140434			0.9233999848365784	0.9103599786758423									42.38580088711541	40.0	0
chrXIV_674211	31675	essential	YNR026C	459	-	TCAATGATTCTCATTATAGC	D|160|H	D|160|N			SEC12	SECretory	471.0	0		0	0		0	0.5311896879045108	No	P11655	0.974511981010437	0.9857460260391235			0.010516825132071972	0.42681652307510376			0.6079199910163879	-0.2785800099372864											39.219420867849976	30.0	0
chrXIV_674317	31677	essential	YNR026C	353	-	CGTCAAAGTCTACACTAGTG	D|124|H	D|124|N			SEC12	SECretory	471.0	0		0	0		0	0.2962610986129574	No	P11655	0.9728149771690369	0.9840490221977234			0.01974744349718094	0.38484257459640503			-0.2522599995136261	-0.33351999521255493											43.10674846341101	45.0	0
chrXIV_674394r	31678	essential	YNR026C	273	+	ACTAAGATTACCCAAGGTAA	T|92|S	T|92|I			SEC12	SECretory	471.0	0		0	0		0	0.9651627633128266	No	P11655	0.9665899872779846	0.9646379947662354			0.3438918888568878	0.08561542630195618			-0.0573199987411499	-0.5402799844741821											41.43331552650835	35.0	0
chrXIV_674384	31679	essential	YNR026C	286	-	GTGCTTATTACCTTTACCTT	K|101|N	silent|AAG>AAA|K|101			SEC12	SECretory	471.0	0		0	0		0	0.7749186182396024	No	P11655	0.9648680090904236				0.2626802325248718				0.4908199906349182												49.18097757722802	35.0	0
chrXIV_674448r	31682	essential	YNR026C	219	+	ACTGCAATTGACGCTTCCAA	T|74|S	T|74|I	A|75|G	A|75|V	SEC12	SECretory	471.0	0		0	0		0	0.0014784538552653215	No	P11655	0.9741799831390381	0.9722279906272888	0.9617729783058167	0.9610000252723694	0.10502361506223679	0.048358358442783356	0.012884468771517277	0.01523908693343401	0.42838001251220703	0.3191800117492676	0.5809199810028076	1.0929800271987915			0.7206400036811829	0.8031600117683411					48.12657782335987	45.0	0
chrXIV_674449r	31683	essential	YNR026C	218	+	TACTGCAATTGACGCTTCCA	T|74|S	T|74|I	A|75|G	A|75|V	SEC12	SECretory	471.0	0		0	0		0	-0.2973923345598338	No	P11655	0.9741799831390381	0.9722279906272888	0.9617729783058167	0.9610000252723694	0.10502361506223679	0.048358358442783356	0.012884468771517277	0.01523908693343401	0.42838001251220703	0.3191800117492676	0.5809199810028076	1.0929800271987915			0.7206400036811829	0.8031600117683411					49.13355255481139	45.0	0
chrXIV_674523	31684	essential	YNR026C	147	-	TCCTTCTCAGTATCTTTGGT	K|55|N	silent|AAG>AAA|K|55	E|56|Q	E|56|K	SEC12	SECretory	471.0	0		0	0		0	0.036417593940640015	No	P11655	0.9572780132293701		0.9857460260391235	0.9736970067024231	0.017959505319595337		0.056716762483119965	1.0	0.5851200222969055		0.05772000178694725	-0.3914400041103363									52.36632240513711	40.0	0
chrXIV_674524r	31685	essential	YNR026C	143	+	TCCTACCAAAGATACTGAGA	P|49|R	P|49|L	P|49|A	P|49|S	SEC12	SECretory	471.0	0		0	0		0	0.2200797196180222	No	P11655	0.9589099884033203	0.9670220017433167	0.9839829802513123	0.9755030274391174	0.02970723994076252	0.4503941833972931	0.10804370045661926	0.1290493756532669	15.299870491027832	3.233380079269409	2.6005799770355225	3.87962007522583									43.39534416754071	40.0	0
chrXIV_674598r	31688	essential	YNR026C	69	+	ACATTACTTGTGGCAGGCGG	T|24|R	T|24|I	L|26|V	L|26|F	SEC12	SECretory	471.0	0		0	0		0	-0.3729226471520721	No	P11655	0.960204005241394	0.9722279906272888	0.9796620011329651	0.989130973815918	0.11498845368623734	0.6868777871131897	0.17602980136871338	0.012094852514564991	-0.2813799977302551	-0.7706999778747559	3.7205801010131836	0.45730000734329224									52.801966618388576	55.00000000000001	0
chrXIV_674657r	31692	essential	YNR026C	10	+	TGACAGCTAGTTATAACGTC	T|5|R	T|5|I	A|6|G	A|6|V	SEC12	SECretory	471.0	0		0	0		0	-1.9309320814589208	Yes	P11655	0.9528260231018066	0.9646379947662354	0.9764879941940308	0.9757149815559387	0.04410494118928909	0.016103308647871017	0.14426596462726593	0.11604049801826477	0.5841000080108643	-0.28143998980522156	0.7069000005722046	1.6886600255966187			0.8240000009536743	1.5861599445343018					42.53096046512417	40.0	0
chrXIV_693296	31693	essential	YNR035C	732	-	CTACTTTGCTCTGCAACTTT	S|250|T	S|250|N			ARC35	ARp2/3 Complex subunit	342.0	0		1	0		0	0.5098328991760469	No	P53731					0.38930442929267883	0.2271217554807663															47.844573797576516	40.0	0
chrXIV_693329	31694	essential	YNR035C	699	-	AGTCTCTTCAACTCCAATGG	R|239|T	R|239|K	K|238|N	silent|AAG>AAA|K|238	ARC35	ARp2/3 Complex subunit	342.0	0		0	0		0	-0.5259192553447873	No	P53731					0.5333743691444397	0.9202983975410461	0.05506834760308266														47.8072367689868	45.0	0
chrXIV_693342r	31695	essential	YNR035C	683	+	ATACTCACATGAACCACCAT	Y|229|*	silent|TAC>TAT|Y|229	S|230|*	S|230|L	ARC35	ARp2/3 Complex subunit	342.0	0		0	0		0	-2.801294148916956	Yes	P53731								0.021338561549782753													45.79209863483703	40.0	0
chrXIV_693544	31698	essential	YNR035C	484	-	GAACAAAGTGTTGTCTCCAT	L|167|F	silent|TTG>TTA|L|167			ARC35	ARp2/3 Complex subunit	342.0	0		0	0		0	0.14873253127540226	No	P53731					0.03869134932756424								-0.09399999678134918								44.44787206041815	40.0	0
chrXIV_693581r	31701	essential	YNR035C	444	+	CCTGTCGAAGCAGAAATTAC	P|149|R	P|149|L	silent|GTC>GTG|V|150	silent|GTC>GTT|V|150	ARC35	ARp2/3 Complex subunit	342.0	0		0	0		0	-1.1801117102690866	No	P53731					0.8423287272453308	0.7054044008255005															42.83923877879295	45.0	0
chrXIV_693697	31705	essential	YNR035C	331	-	AATCGATTCTTGAACCAATT	silent|TCG>TCC|S|116	silent|TCG>TCA|S|116			ARC35	ARp2/3 Complex subunit	342.0	0		0	0		0	0.8823621808750598	No	P53731																					39.01197371934967	30.0	0
chrXIV_693720r	31706	essential	YNR035C	305	+	CTACACTCTTCAGATTACGT	Y|103|*	silent|TAC>TAT|Y|103	T|104|S	T|104|I	ARC35	ARp2/3 Complex subunit	342.0	0		0	0		0	-0.5455390835193811	No	P53731							1.0	0.006098202895373106													45.06546767581278	40.0	0
chrXIV_693746	31707	essential	YNR035C	282	-	TAGCCGGGCTCCACTTCACT	G|100|A	G|100|D	G|100|R	G|100|S	ARC35	ARp2/3 Complex subunit	342.0	0		0	0		0	0.8177460100446117	No	P53731					0.07200976461172104	0.27675920724868774	0.03387776017189026	0.32110363245010376													60.76305712624162	60.0	0
chrXIV_693777r	31708	essential	YNR035C	248	+	CCACTACTCCTCTTTGGGTG	H|84|Q	silent|CAC>CAT|H|84	H|84|D	H|84|Y	ARC35	ARp2/3 Complex subunit	342.0	0		0	0		0	-0.21900757696390027	No	P53731					0.5905200839042664		0.6206496953964233	0.05487283691763878					-0.21060000360012054		1.104200005531311	0.420199990272522					55.94037818174877	55.00000000000001	0
chrXIV_693778r	31709	essential	YNR035C	247	+	ACCACTACTCCTCTTTGGGT	H|84|D	H|84|Y	D|83|E	silent|GAC>GAT|D|83	ARC35	ARp2/3 Complex subunit	342.0	0		0	0		0	0.14132997819774076	No	P53731					0.6206496953964233	0.05487283691763878	0.7868753671646118						1.104200005531311	0.420199990272522							56.51271728325895	50.0	0
chrXIV_693782r	31710	essential	YNR035C	243	+	GCCGACCACTACTCCTCTTT	silent|GCC>GCG|A|82	silent|GCC>GCT|A|82	A|82|G	A|82|V	ARC35	ARp2/3 Complex subunit	342.0	0		0	0		0	0.22511074683246746	No	P53731							0.2586483359336853	0.3665742576122284							1.3331999778747559	4.2270002365112305					58.27562555444814	55.00000000000001	0
chrXIV_693900	31711	essential	YNR035C	128	-	CTTCTGCTGTGTTTGAAATG	E|49|Q	E|49|K	A|48|P	A|48|T	ARC35	ARp2/3 Complex subunit	342.0	0		0	0		0	-3.6956271387898414	Yes	P53731					0.3015456199645996	0.06563779711723328	1.0	0.02387031354010105							5.314000129699707	0.02539999969303608					43.26497206502739	40.0	0
chrXIV_693819	31713	essential	YNR035C	209	-	ACGTCAAAGAACCGTCCAAT	silent|ACG>ACC|T|76	silent|ACG>ACA|T|76	L|75|F	silent|TTG>TTA|L|75	ARC35	ARp2/3 Complex subunit	342.0	0		0	0		0	0.5471171705219858	No	P53731							0.06259377300739288								0.4959999918937683						45.02146948009977	45.0	0
chrXIV_695657	31720	essential	YNR038W	62	+	AATCGTCGGAACTACTCCCC	I|22|M	silent|ATC>ATT|I|22	silent|GTC>GTG|V|23	silent|GTC>GTT|V|23	DBP6	Dead Box Protein	629.0	0		1	0		0	-0.8517584941028334	No	P53734					0.29066982865333557																52.441142422679945	55.00000000000001	1
chrXIV_695758r	31724	essential	YNR038W	166	-	GTCTTCCTCTGAACTAGAGT	D|62|H	D|62|N	E|61|Q	E|61|K	DBP6	Dead Box Protein	629.0	0		0	0		0	0.8384489182071546	No	P53734					0.05413491651415825	0.14692936837673187	0.13279393315315247	0.13930656015872955													49.95997474426326	45.0	1
chrXIV_695853r	31727	essential	YNR038W	261	-	AGCACTGTGCTGTGAGTACT	silent|GTG>GTC|V|93	silent|GTG>GTA|V|93	V|93|L	V|93|M	DBP6	Dead Box Protein	629.0	0		0	0		0	-1.3143546122751617	No	P53734							0.08472593873739243	0.015956195071339607													53.28498535811343	50.0	1
chrXIV_695921	31729	essential	YNR038W	326	+	ATCTGATATTGCTGAGAGTA	S|110|C	S|110|F			DBP6	Dead Box Protein	629.0	0		0	0		0	-0.4176949189043525	No	P53734					0.021574120968580246	0.022926844656467438															42.79076194334408	35.0	1
chrXIV_696041	31731	essential	YNR038W	446	+	TTCATTACAGTTCAAATCTA	S|150|*	S|150|L			DBP6	Dead Box Protein	629.0	0		0	0		0	0.2036861154474792	No	P53734						0.32713061571121216															37.42109915985196	25.0	1
chrXIV_696046	31732	essential	YNR038W	451	+	TACAGTTCAAATCTACGGGT	Q|152|E	Q|152|*			DBP6	Dead Box Protein	629.0	0		0	0		0	-0.08602880405513524	No	P53734					0.46102744340896606																43.78276501344925	40.0	1
chrXIV_696111r	31733	essential	YNR038W	519	-	TCATTTGCGTAATCCGAGAA	E|180|Q	E|180|K			DBP6	Dead Box Protein	629.0	0		0	0		0	0.6340468789242695	No	P53734					0.5540071725845337	0.8513248562812805															44.39403591715978	40.0	1
chrXIV_696203	31735	essential	YNR038W	608	+	CATCCTAGACTCCATATTAC	I|204|M	silent|ATC>ATT|I|204	L|205|V	silent|CTA>TTA|L|205	DBP6	Dead Box Protein	629.0	0		0	0		0	0.2947097290591453	No	P53734					0.0799260064959526		0.10471727699041367														45.91165499809824	40.0	1
chrXIV_696206r	31736	essential	YNR038W	614	-	ATACCGGTAATATGGAGTCT	V|211|L	V|211|I	silent|CCG>CCC|P|210	silent|CCG>CCA|P|210	DBP6	Dead Box Protein	629.0	0		0	0		0	-0.2960494717495297	No	P53734					0.32384514808654785	0.2132534235715866															45.45176987999048	40.0	1
chrXIV_696282	31737	essential	YNR038W	687	+	ATTCTTGTAAATGCTGCTAC	L|231|V	L|231|F			DBP6	Dead Box Protein	629.0	0		0	0		0	0.4311041931786115	No	P53734					0.0	0.0															42.25925558703784	35.0	1
chrXIV_696426	31738	essential	YNR038W	831	+	ACGTTGACAAAGCTAACTCA	T|278|R	T|278|M			DBP6	Dead Box Protein	629.0	0		0	0		0	-0.020168030999151317	No	P53734					0.13349460065364838	0.04115395247936249															41.81227468047973	40.0	1
chrXIV_696596r	31739	essential	YNR038W	1004	-	CATCGATAATCAAAAACTTT	D|341|H	D|341|N			DBP6	Dead Box Protein	629.0	0		0	0		0	-0.816460928624741	No	P53734					0.0	0.0															32.56576539800176	25.0	1
chrXIV_696705r	31742	essential	YNR038W	1113	-	ATCATTTTGATCACGTTCCC	M|377|I	M|377|I			DBP6	Dead Box Protein	629.0	0		0	0		0	-0.4075035246747477	No	P53734					0.33151593804359436	0.33151593804359436															48.90415945960609	40.0	1
chrXIV_696748r	31743	essential	YNR038W	1156	-	GCCGTTTAACTTTTCTGTGT	G|392|R	G|392|S	G|392|A	G|392|D	DBP6	Dead Box Protein	629.0	0		0	0		0	0.2635400334376178	No	P53734					0.14140473306179047	0.507925271987915	0.19833311438560486	0.8121732473373413													49.926985071711556	40.0	1
chrXIV_696929r	31744	essential	YNR038W	1337	-	TCAAAATCTTTGCAGCAATG	L|452|F	silent|TTG>TTA|L|452			DBP6	Dead Box Protein	629.0	0		0	0		0	0.5267691615958595	No	P53734					0.0																39.06952414918459	35.0	1
chrXIV_696931r	31746	essential	YNR038W	1339	-	AATCAAAATCTTTGCAGCAA	L|452|F	silent|TTG>TTA|L|452			DBP6	Dead Box Protein	629.0	0		0	0		0	-0.2265751758032491	No	P53734					0.0																37.76867910394162	30.0	1
chrXIV_701933	31747	essential	YNR043W	38	+	CATCGCAACCCTTAAGTATT	I|14|M	silent|ATC>ATT|I|14	A|15|G	A|15|V	MVD1	MeValonate pyrophosphate Decarboxylase	396.0	0		0	0		0	0.7747470431323515	No	P32377	0.9598389863967896		0.9484469890594482	0.9504740238189697	0.0		0.0	0.0	-0.1518000066280365		1.0985000133514404	0.8492799997329712			1.2832599878311157	4.1722002029418945					46.47446726187923	40.0	1
chrXIV_701934	31748	essential	YNR043W	39	+	ATCGCAACCCTTAAGTATTG	I|14|M	silent|ATC>ATT|I|14	A|15|G	A|15|V	MVD1	MeValonate pyrophosphate Decarboxylase	396.0	0		0	0		0	0.06948214385049739	No	P32377	0.9598389863967896		0.9484469890594482	0.9504740238189697	0.0		0.0	0.0	-0.1518000066280365		1.0985000133514404	0.8492799997329712			1.2832599878311157	4.1722002029418945					45.25432038808037	40.0	1
chrXIV_701932	31750	essential	YNR043W	37	+	ACATCGCAACCCTTAAGTAT	N|13|K	silent|AAC>AAT|N|13	I|14|M	silent|ATC>ATT|I|14	MVD1	MeValonate pyrophosphate Decarboxylase	396.0	0		0	0		0	-0.4886958913488912	No	P32377	0.9439849853515625		0.9598389863967896		0.0		0.0		2.636320114135742		-0.1518000066280365										46.64979460146748	40.0	1
chrXIV_701941r	31752	essential	YNR043W	49	-	CCTTTTCCCCCAATACTTAA	R|23|T	R|23|K	silent|GGG>GGC|G|21	silent|GGG>GGA|G|21	MVD1	MeValonate pyrophosphate Decarboxylase	396.0	0		1	0		0	0.006650537837801396	No	P32377	0.932735025882721	0.9558050036430359			0.0	0.0			3.0552000999450684	1.6207599639892578											51.04171652629765	40.0	1
chrXIV_701942r	31753	essential	YNR043W	50	-	CCCTTTTCCCCCAATACTTA	R|23|T	R|23|K	R|23|S	silent|AGG>AGA|R|23	MVD1	MeValonate pyrophosphate Decarboxylase	396.0	0		1	0		0	-0.8334732840984084	No	P32377	0.932735025882721	0.9558050036430359	0.9087679982185364		0.0	0.0	0.0		3.0552000999450684	1.6207599639892578	3.048959970474243										55.992972124897335	45.0	1
chrXIV_702023	31756	essential	YNR043W	128	+	CCTCAGAACGTTGACCTCTG	silent|CTC>CTG|L|44	silent|CTC>CTT|L|44	L|44|V	L|44|F	MVD1	MeValonate pyrophosphate Decarboxylase	396.0	0		0	0		0	-0.02848953816964548	No	P32377			0.9512209892272949	0.9587849974632263			0.010395876131951809	0.010133640840649605			0.947920024394989	1.3612799644470215			0.955020010471344	1.1084799766540527					51.23784480936479	55.00000000000001	1
chrXIV_701995r	31757	essential	YNR043W	103	-	TTGCGATAAAGTCACTGATA	silent|TCG>TCC|S|40	silent|TCG>TCA|S|40			MVD1	MeValonate pyrophosphate Decarboxylase	396.0	0		0	0		0	0.6302691910493192	No	P32377																					39.970954310060904	35.0	1
chrXIV_702066	31759	essential	YNR043W	171	+	CGCGACACTTTGTGGTTAAA	silent|CGC>CGG|R|58	silent|CGC>CGT|R|58	D|59|E	silent|GAC>GAT|D|59	MVD1	MeValonate pyrophosphate Decarboxylase	396.0	0		0	0		0	0.4652565390539822	No	P32377			0.9532920122146606				0.007760282605886459				2.1014599800109863										45.14441067455459	45.0	1
chrXIV_702134	31760	essential	YNR043W	239	+	CGACCTACGCCAATTAAGAA	D|81|E	silent|GAC>GAT|D|81	L|82|V	silent|CTA>TTA|L|82	MVD1	MeValonate pyrophosphate Decarboxylase	396.0	0		0	0		0	0.2968686450950329	No	P32377	0.9532920122146606		0.9512209892272949		1.0		0.3144015371799469		-0.24541999399662018		2.3485798835754395										44.18576185562455	45.0	1
chrXIV_702143r	31761	essential	YNR043W	251	-	ATTCCATTTCCTTTCTTAAT	E|90|Q	E|90|K	M|89|I	M|89|I	MVD1	MeValonate pyrophosphate Decarboxylase	396.0	0		0	0		0	-0.2650027823177866	No	P32377	0.9561799764633179	0.9475290179252625	0.9553959965705872	0.9553959965705872	0.4705504775047302	0.5776962637901306	0.396232545375824	0.396232545375824	-0.4674000144004822	-0.10877999663352966	0.04707999899983406	0.04707999899983406			0.124719999730587	0.124719999730587					44.288455873324665	25.0	1
chrXIV_702217r	31762	essential	YNR043W	325	-	TGCTGTAGGAAAGTTATTTT	A|115|P	A|115|T			MVD1	MeValonate pyrophosphate Decarboxylase	396.0	0		0	0		0	-3.90223756436575	Yes	P32377	0.9573720097541809	0.9523990154266357			0.0	0.0			-0.9349600076675415	0.9389399886131287			-1.792580008506775	0.39403998851776123							40.231596477552614	30.0	1
chrXIV_702257	31764	essential	YNR043W	362	+	CGCTGCTGGCTTTGCTGCAT	A|122|G	A|122|V	A|123|G	A|123|V	MVD1	MeValonate pyrophosphate Decarboxylase	396.0	0		0	0		0	0.05569037323133978	No	P32377	0.9484469890594482	0.9504740238189697	0.9484469890594482	0.9504740238189697	0.0	0.0	0.025533463805913925	0.007917976938188076	0.9558799862861633	1.6846200227737427	1.6483999490737915	-0.14135999977588654	0.9023200273513794	1.9671599864959717	1.7687000036239624	1.4076999425888062					60.11509843978382	60.0	1
chrXIV_702391r	31768	essential	YNR043W	499	-	TTCAGCTTTTCCCATTTCCC	E|173|Q	E|173|K	A|172|P	A|172|T	MVD1	MeValonate pyrophosphate Decarboxylase	396.0	0		0	0		0	0.7216364914857425	No	P32377	0.9561799764633179	0.9475290179252625	0.9573720097541809	0.9523990154266357	0.5843794941902161	0.9154319167137146	0.15215711295604706	0.26880839467048645	-0.30347999930381775	-0.38190001249313354	1.0064200162887573	0.5340200066566467			0.5564799904823303	1.2650599479675293					57.45509919249753	45.0	1
chrXIV_702547r	31770	essential	YNR043W	655	-	TCTTTCTTTAAATAGTTCGG	R|225|T	R|225|K	E|224|Q	E|224|K	MVD1	MeValonate pyrophosphate Decarboxylase	396.0	0		0	0		0	-0.04407679989351716	No	P32377	0.932735025882721	0.9558050036430359	0.9561799764633179	0.9475290179252625	0.0	0.0	0.4198575019836426	0.2961289584636688	2.649019956588745	1.7228000164031982	0.4692800045013428	0.14010000228881836					3.207200050354004	2.3046000003814697	-1.8242000341415405	-2.3582000732421875	39.12362492669985	30.0	1
chrXIV_702637r	31773	essential	YNR043W	745	-	CATCATTGTTTCCTTTGCAA	M|254|I	M|254|I			MVD1	MeValonate pyrophosphate Decarboxylase	396.0	0		0	0		0	0.6064022608240317	No	P32377	0.9553959965705872	0.9553959965705872			0.0	0.0			1.3071600198745728	1.3071600198745728			1.2869000434875488	1.2869000434875488							46.75178049539505	35.0	1
chrXIV_702668	31774	essential	YNR043W	773	+	CTCTTTCCATGCCACATGTT	S|259|C	S|259|F	F|260|L	silent|TTC>TTT|F|260	MVD1	MeValonate pyrophosphate Decarboxylase	396.0	0		0	0		0	-0.0062599750535150284	No	P32377	0.945252001285553	0.9294660091400146	0.9387490153312683		0.02765306830406189	0.019871797412633896	0.012301795184612274		-0.7446600198745728	-2.6315200328826904	0.8623800277709961						-0.27959999442100525	1.2294000387191772			53.98895230610742	45.0	1
chrXIV_702724	31777	essential	YNR043W	829	+	CTTCCAAGCGTATCATCAGT	S|278|C	S|278|F	silent|TCC>TCG|S|278	silent|TCC>TCT|S|278	MVD1	MeValonate pyrophosphate Decarboxylase	396.0	0		0	0		0	-0.7199600627492379	No	P32377	0.945252001285553	0.9294660091400146			0.0	0.0			4.355780124664307	30.88245964050293											50.10558755249855	45.0	1
chrXIV_702754r	31779	essential	YNR043W	862	-	TTCTCCGTAAAACTGATTAA	E|294|Q	E|294|K	G|293|A	G|293|E	MVD1	MeValonate pyrophosphate Decarboxylase	396.0	0		0	0		0	0.187394971016882	No	P32377	0.9561799764633179	0.9475290179252625	0.9499930143356323	0.9438679814338684	0.5598825812339783	0.9452497363090515	0.009719007648527622	0.010904936119914055	-0.5261200070381165	-1.0916800498962402	3.6977999210357666	4.3810200691223145									38.02238219009024	30.0	1
chrXIV_707851	31783	essential	YNR046W	63	+	AACTTCCCCCTACAGTACGA	N|22|K	silent|AAC>AAT|N|22	F|23|L	silent|TTC>TTT|F|23	TRM112	TRna Methyltransferase	135.0	0		0	0		0	-0.7163792128508918	No	P53738	0.9265509843826294		0.9249100089073181		0.014512668363749981		0.02404014579951763		-0.12020000070333481		1.3602399826049805				-1.4250520467758179						53.80532655109266	50.0	1
chrXIV_707857r	31785	essential	YNR046W	72	-	TTGCTGCCGTCGTACTGTAG	S|30|T	S|30|N	G|29|A	G|29|D	TRM112	TRna Methyltransferase	135.0	0		0	0		0	-0.4164726020601249	No	P53738	0.9531499743461609	0.9555479884147644	0.9518560171127319	0.9471049904823303	0.16315802931785583	0.11061251908540726	0.04225803166627884	1.0	0.2055799961090088	0.349839985370636	-0.21639999747276306	1.5735399723052979									54.719068323355486	55.00000000000001	1
chrXIV_707874	31787	essential	YNR046W	86	+	CAGCAAATGCCAATTGGTAC	S|30|R	silent|AGC>AGT|S|30			TRM112	TRna Methyltransferase	135.0	0		0	0		0	0.2979347216421724	No	P53738	0.9441919922828674				0.11194520443677902				0.25699999928474426												44.845060893002255	45.0	1
chrXIV_708088	31797	essential	YNR046W	300	+	CTACAGACGTCCATTGCCGA	Q|102|E	Q|102|*			TRM112	TRna Methyltransferase	135.0	0		0	0		0	-0.2944240390514199	No	P53738	0.9446460008621216				1.0				1.6053800582885742												53.40398562159476	55.00000000000001	1
chrXIV_723616	31799	essential	YNR054C	671	-	CCTGTCTGATATCGTTCTCG	Q|230|H	silent|CAG>CAA|Q|230	R|229|T	R|229|K	ESF2	Eighteen S rRNA Factor 2	316.0	0		0	0		0	0.4266442637480697	No	P53743	0.9449650049209595		0.922694981098175	0.9502609968185425	0.009202827699482441		0.0	0.0													50.924747557818534	50.0	0
chrXIV_723658	31800	essential	YNR054C	629	-	CTGCCCATTTGAAACCTGGG	A|216|P	A|216|T	W|215|C	W|215|*	ESF2	Eighteen S rRNA Factor 2	316.0	0		0	0		0	-2.7226235040183275	Yes	P53743	0.9451119899749756	0.9337720274925232	0.876471996307373		0.20901881158351898	0.40209880471229553	0.0														52.48693045051101	55.00000000000001	0
chrXIV_723717r	31802	essential	YNR054C	567	+	AACATTATTGGTGGCAAGAA	N|190|K	silent|AAC>AAT|N|190			ESF2	Eighteen S rRNA Factor 2	316.0	0		0	0		0	0.049947113407680384	No	P53743	0.9238790273666382				0.03608647361397743																40.14314237933485	35.0	0
chrXIV_723729r	31803	essential	YNR054C	555	+	ACGTTGAACGGGAACATTAT	T|186|R	T|186|M			ESF2	Eighteen S rRNA Factor 2	316.0	0		0	0		0	-0.22281350383055493	No	P53743	0.931755006313324	0.9340829849243164			0.006683179643005133	0.0036553042009472847															41.35499889778828	40.0	0
chrXIV_723746	31804	essential	YNR054C	541	-	CAACGTCTCCGCACACAATT	silent|ACG>ACC|T|186	silent|ACG>ACA|T|186	E|185|D	silent|GAG>GAA|E|185	ESF2	Eighteen S rRNA Factor 2	316.0	0		0	0		0	-0.9473735845277348	No	P53743			0.9335240125656128				0.57845538854599														48.8331515585071	50.0	0
chrXIV_723894r	31806	essential	YNR054C	390	+	AGACAAATATTAACTCGTTT	Q|132|E	Q|132|*			ESF2	Eighteen S rRNA Factor 2	316.0	0		0	0		0	0.019859329794358616	No	P53743	0.9446460008621216				0.3580460548400879																34.966445695218965	25.0	0
chrXIV_724036r	31811	essential	YNR054C	248	+	AGCTTCGTCCACCACTTCAC	A|84|G	A|84|V	S|85|W	S|85|L	ESF2	Eighteen S rRNA Factor 2	316.0	0		0	0		0	0.741594501033295	No	P53743	0.9672009944915771	0.9664270281791687	0.9502170085906982	0.9594640135765076	0.38792306184768677	0.2849975824356079	0.02118794061243534	0.3126641511917114													56.92855803726843	55.00000000000001	0
chrXIV_724089r	31812	essential	YNR054C	195	+	GAACAACCAGATAAAGAGAA	Q|67|E	Q|67|*	P|68|A	P|68|S	ESF2	Eighteen S rRNA Factor 2	316.0	0		0	0		0	-1.115536462073738	No	P53743	1.0036499500274658		1.001389980316162	0.993598997592926	1.0		0.8291347026824951	0.8176975846290588													34.6875475621992	35.0	0
chrXV_44972r	31814	essential	YOL149W	37	-	TCTATAGAATTCTAACTGTG	R|19|T	R|19|K			DCP1	mRNA DeCaPping	231.0	0		1	0		0	0.480401144800184	No	Q12517					0.4108637869358063	1.0			0.352618008852005	0.04579799994826317			0.0697999969124794	-0.07959999889135361							36.28031455295496	30.0	1
chrXV_44998	31815	essential	YOL149W	60	+	GCTTTGAATTTCAACGTTAT	A|21|G	A|21|V			DCP1	mRNA DeCaPping	231.0	0		1	0		0	-0.16385203461252856	No	Q12517					0.08496159315109253	0.09576564282178879			0.13098999857902527	0.8518319725990295			0.27399998903274536	0.6169999837875366							40.248894337657134	30.0	1
chrXV_45062	31816	essential	YOL149W	124	+	CACATGCGTCACTGTATAAA	H|43|D	H|43|Y	A|44|G	A|44|V	DCP1	mRNA DeCaPping	231.0	0		0	0		0	0.646616998419489	No	Q12517					0.08730295300483704	0.5682071447372437	0.061055511236190796	0.03602324426174164	0.9823740124702454	0.13374599814414978	1.8970999717712402	1.1152499914169312			1.350600004196167	1.6109999418258667	0.5971770286560059	-1.8797636032104492			42.715505289558735	40.0	1
chrXV_45063	31817	essential	YOL149W	125	+	ACATGCGTCACTGTATAAAT	H|43|D	H|43|Y	A|44|G	A|44|V	DCP1	mRNA DeCaPping	231.0	0		0	0		0	-0.8415097590914873	No	Q12517					0.08730295300483704	0.5682071447372437	0.061055511236190796	0.03602324426174164	0.9823740124702454	0.13374599814414978	1.8970999717712402	1.1152499914169312			1.350600004196167	1.6109999418258667	0.5971770286560059	-1.8797636032104492			41.4348877197375	35.0	1
chrXV_45111	31818	essential	YOL149W	173	+	ACTAGAATATCAAGGTGTTT	L|59|V	silent|CTA>TTA|L|59			DCP1	mRNA DeCaPping	231.0	0		0	0		0	0.1857774592546226	No	Q12517					0.19845907390117645				1.6182420253753662				1.384600043296814				1.4949536323547363				38.766251425796554	30.0	1
chrXV_45413r	31824	essential	YOL149W	478	-	TCTTTTATTTACGACACTAT	R|166|T	R|166|K			DCP1	mRNA DeCaPping	231.0	0		1	0		0	0.4108712252519211	No	Q12517					0.4097253382205963	0.3780515491962433			2.4560019969940186	1.3058799505233765			1.843000054359436	0.8140000104904175							38.61416177773515	25.0	1
chrXV_46286r	31825	high_effect	YOL148C	1266	+	TCCAGTTCCAACGGGGTACG	silent|TCC>TCG|S|423	silent|TCC>TCT|S|423	S|423|C	S|423|F	SPT20	SuPpressor of Ty	604.0	0		0	0		0	0.3814741905199661	No	P50875			0.945252001285553	0.9294660091400146			0.1075604036450386	0.2527502477169037													54.70088677032754	60.0	0
chrXV_46293r	31826	high_effect	YOL148C	1259	+	TGCTAGCTCCAGTTCCAACG	A|421|G	A|421|V	S|422|R	silent|AGC>AGT|S|422	SPT20	SuPpressor of Ty	604.0	0		0	0		0	-0.2566573178461929	No	P50875	0.9484469890594482	0.9504740238189697	0.9417110085487366		0.5109740495681763	0.38830605149269104	0.5551144480705261														54.77288482325116	55.00000000000001	0
chrXV_46294r	31827	high_effect	YOL148C	1258	+	TTGCTAGCTCCAGTTCCAAC	A|421|G	A|421|V			SPT20	SuPpressor of Ty	604.0	0		0	0		0	0.7273832791678823	No	P50875	0.9484469890594482	0.9504740238189697			0.5109740495681763	0.38830605149269104															54.29310190898599	50.0	0
chrXV_46312	31828	high_effect	YOL148C	1243	-	AGCAATCTCCATCGCATTCT	A|421|P	A|421|T	E|419|D	silent|GAG>GAA|E|419	SPT20	SuPpressor of Ty	604.0	0		0	0		0	0.8286990600120286	No	P50875	0.9573720097541809	0.9523990154266357	0.9493129849433899		0.3174053430557251	0.6114593744277954	0.6177168488502502														51.88133357142368	45.0	0
chrXV_46320r	31829	high_effect	YOL148C	1232	+	TTCGTTAACCAAGAATGCGA	S|412|W	S|412|L			SPT20	SuPpressor of Ty	604.0	0		0	0		0	0.5238570974696939	No	P50875	0.9288619756698608	0.9298099875450134			0.035289548337459564	0.37918218970298767															42.572453549563136	40.0	0
chrXV_46403	31830	high_effect	YOL148C	1152	-	TCATAATTTGAACTATGTTG	E|391|Q	E|391|K			SPT20	SuPpressor of Ty	604.0	0		0	0		0	1.002332412596584	No	P50875	0.9561799764633179	0.9475290179252625			0.0	0.0															34.31683114997901	25.0	0
chrXV_46524r	31831	high_effect	YOL148C	1028	+	AGCTTTTTCAGAACCTCATT	A|344|G	A|344|V			SPT20	SuPpressor of Ty	604.0	0		0	0		0	-0.23785033518586565	No	P50875	0.9484469890594482	0.9504740238189697			0.2618497312068939	0.1900048851966858															46.563868692643496	35.0	0
chrXV_46525r	31832	high_effect	YOL148C	1027	+	CAGCTTTTTCAGAACCTCAT	A|344|G	A|344|V			SPT20	SuPpressor of Ty	604.0	0		0	0		0	0.840438036758931	No	P50875	0.9484469890594482	0.9504740238189697			0.2618497312068939	0.1900048851966858															47.60549542475917	40.0	0
chrXV_46556	31833	high_effect	YOL148C	999	-	AACATGTCTCGGTGCTCATA	M|339|I	M|339|I			SPT20	SuPpressor of Ty	604.0	0		0	0		0	0.4652042426412741	No	P50875	0.9553959965705872	0.9553959965705872			0.41659948229789734	0.41659948229789734															49.21408365374964	45.0	0
chrXV_46591	31834	high_effect	YOL148C	964	-	ACTTAGTGACAAGTTCCTCT	S|328|T	S|328|N			SPT20	SuPpressor of Ty	604.0	0		1	0		0	-0.27638228781056906	No	P50875	0.9512869715690613	0.9536849856376648			0.43973079323768616	0.38329797983169556															47.70807426656444	40.0	0
chrXV_46721	31835	high_effect	YOL148C	834	-	AACAATGTTCGATATACTCT	L|284|F	silent|TTG>TTA|L|284			SPT20	SuPpressor of Ty	604.0	0		0	0		0	-1.2853817455693743	No	P50875	0.9587849974632263				0.019141463562846184																38.328867936341624	30.0	0
chrXV_46758r	31836	high_effect	YOL148C	794	+	CGCAAACACAGCAAATAAGA	A|266|G	A|266|V	N|267|K	silent|AAC>AAT|N|267	SPT20	SuPpressor of Ty	604.0	0		0	0		0	0.1867637235830909	No	P50875	0.9484469890594482	0.9504740238189697	0.9439849853515625		0.428047776222229	0.29318979382514954	0.8529869318008423														38.109182933026545	40.0	0
chrXV_46796r	31838	high_effect	YOL148C	756	+	CAACCATCCGAACCTAATAG	P|254|A	P|254|S	P|254|R	P|254|L	SPT20	SuPpressor of Ty	604.0	0		0	0		0	-0.5676439817074821	No	P50875	0.9562489986419678	0.9498909711837769	0.9432820081710815	0.9430609941482544	0.4952451288700104	0.6706735491752625	0.2731887996196747	0.1626235842704773													43.99130891829515	45.0	0
chrXV_46807	31839	high_effect	YOL148C	748	-	TTCGGATGGTTGTTGAATCT	E|256|Q	E|256|K			SPT20	SuPpressor of Ty	604.0	0		0	0		0	-0.2257637289903125	No	P50875	0.9561799764633179	0.9475290179252625			0.5921794772148132	0.9182187914848328															45.75093697780835	40.0	0
chrXV_46902	31840	high_effect	YOL148C	653	-	TGACATCAACTGTATTAGTA	V|224|L	V|224|I	D|223|H	D|223|N	SPT20	SuPpressor of Ty	604.0	0		0	0		0	0.6447496353098265	No	P50875	0.9539830088615417	0.9574310183525085	0.9486550092697144	0.9561799764633179	0.16078990697860718	0.6260337829589844	0.04737691953778267	0.1456642895936966													38.75132736850895	30.0	0
chrXV_46975r	31841	high_effect	YOL148C	577	+	ATGCTATTATGGAAGTCTTA	A|194|G	A|194|V			SPT20	SuPpressor of Ty	604.0	0		0	0		0	0.2614520987222177	No	P50875	0.9484469890594482	0.9504740238189697			0.17477776110172272	0.06789617985486984															40.87637563002107	30.0	0
chrXV_46974r	31842	high_effect	YOL148C	578	+	TGCTATTATGGAAGTCTTAA	A|194|G	A|194|V			SPT20	SuPpressor of Ty	604.0	0		0	0		0	-0.005630436818178986	No	P50875	0.9484469890594482	0.9504740238189697			0.17477776110172272	0.06789617985486984															39.43409492802817	30.0	0
chrXV_47035	31844	high_effect	YOL148C	520	-	TTTCAAAGTTTCGTTATTTT	L|179|F	silent|TTG>TTA|L|179			SPT20	SuPpressor of Ty	604.0	0		0	0		0	0.5986532278721359	No	P50875	0.9587849974632263				0.03207499906420708																37.246801642908395	20.0	0
chrXV_47216	31846	high_effect	YOL148C	339	-	ACAAAATTGTAAAGTCTTTT	V|120|L	V|120|M			SPT20	SuPpressor of Ty	604.0	0		0	0		0	0.8033138367241216	No	P50875	0.9539830088615417	0.9587630033493042			0.2225688099861145	0.06972712278366089															32.397699821249944	20.0	0
chrXV_47230	31847	high_effect	YOL148C	325	-	TCTTTTAGGTCTTTTGTTTA	R|115|T	R|115|K			SPT20	SuPpressor of Ty	604.0	0		0	0		0	1.2865138210337708	No	P50875	0.932735025882721	0.9558050036430359			0.03651781380176544	0.35191023349761963															43.15058639816141	25.0	0
chrXV_47277r	31848	high_effect	YOL148C	275	+	GCAAGCACTCCAAAACTATG	Q|93|E	Q|93|*	A|94|G	A|94|V	SPT20	SuPpressor of Ty	604.0	0		0	0		0	-0.13988449739924586	No	P50875	0.9590039849281311		0.9484469890594482	0.9504740238189697	0.06402760744094849		0.41732463240623474	0.27842438220977783													43.348689038799876	45.0	0
chrXV_47411	31849	high_effect	YOL148C	144	-	TTACTGTTTGTCCTCATAAC	S|54|T	S|54|N			SPT20	SuPpressor of Ty	604.0	1	Series([], Name: modification, dtype: object)	0	0		0	0.4344279026625649	No	P50875	0.9512869715690613	0.9536849856376648			0.2649036645889282	0.6820284128189087															44.05016362233448	35.0	0
chrXV_47489r	31855	high_effect	YOL148C	63	+	CCATCCAATATGGGTTCGCC	P|22|R	P|22|L	S|23|C	S|23|F	SPT20	SuPpressor of Ty	604.0	0		0	0		0	0.13260765095646526	No	P50875	0.9432820081710815	0.9430609941482544	0.945252001285553	0.9294660091400146																	55.02112327821072	55.00000000000001	0
chrXV_47498r	31856	high_effect	YOL148C	54	+	AACGCAACACCATCCAATAT	N|19|K	silent|AAC>AAT|N|19	A|20|G	A|20|V	SPT20	SuPpressor of Ty	604.0	0		0	0		0	0.06783141797768166	No	P50875	0.9439849853515625		0.9484469890594482	0.9504740238189697																	44.28336531690013	40.0	0
chrXV_47499r	31857	high_effect	YOL148C	53	+	GAACGCAACACCATCCAATA	N|19|K	silent|AAC>AAT|N|19	A|20|G	A|20|V	SPT20	SuPpressor of Ty	604.0	0		0	0		0	-0.2592035722598892	No	P50875	0.9439849853515625		0.9484469890594482	0.9504740238189697																	45.340605782222326	45.0	0
chrXV_48998r	31862	essential	YOL146W	137	-	TTCTTGCTAACCATAGTGGC	R|52|T	R|52|K	A|51|P	A|51|T	PSF3	Partner of Sld Five	194.0	0		0	0		0	-1.1327721652094431	No	Q12146	0.913004994392395	0.9405699968338013	0.9448080062866211	0.9334689974784851	0.28841036558151245	0.6272286772727966	0.02063290774822235	0.023468563333153725							7.123199939727783	4.088200092315674					49.753114401674225	45.0	1
chrXV_49022r	31863	essential	YOL146W	161	-	CGTCACCACCCACAATTGCA	D|60|H	D|60|N	G|59|A	G|59|D	PSF3	Partner of Sld Five	194.0	0		0	0		0	1.1469559344594833	No	Q12146	0.9307199716567993	0.9436259865760803	0.932515025138855	0.9277639985084534	0.022971946746110916	0.04592263698577881	1.0	0.10182738304138184							2.5887999534606934	2.314199924468994					54.721965110527265	55.00000000000001	1
chrXV_49092r	31864	essential	YOL146W	231	-	ACTTTCGTAGAAAACATATC	V|84|L	V|84|I	silent|ACG>ACC|T|82	silent|ACG>ACA|T|82	PSF3	Partner of Sld Five	194.0	0		0	0		0	-0.05207403758049784	No	Q12146	0.956732988357544	0.9644020199775696			0.03956564515829086	0.359556645154953							-2.1415998935699463	-0.483599990606308							35.50782389833938	30.0	1
chrXV_49118	31866	essential	YOL146W	254	+	GAACGCTATAAAGACCGATC	N|86|K	silent|AAC>AAT|N|86	A|87|G	A|87|V	PSF3	Partner of Sld Five	194.0	0		0	0		0	-0.3933755829183221	No	Q12146	0.9259759783744812		0.9672009944915771	0.9664270281791687	0.0		0.0	0.0							1.1416000127792358	0.0658000037074089			1.045799970626831	0.14339999854564667	41.32159411900176	45.0	1
chrXV_49174	31868	essential	YOL146W	310	+	TCTTCAGTCTAGCCATAAAA	F|104|L	silent|TTC>TTT|F|104	F|105|L	silent|TTC>TTT|F|105	PSF3	Partner of Sld Five	194.0	0		0	0		0	0.8441284837301677	No	Q12146	0.9225289821624756		0.9255880117416382		0.022228669375181198		0.29534807801246643						3.344399929046631		-0.5077999830245972		0.3240000009536743		-0.28380000591278076		43.16557730882505	35.0	1
chrXV_49186r	31869	essential	YOL146W	325	-	AAACAACATTATCCATTTTA	L|114|F	silent|TTG>TTA|L|114	M|113|I	M|113|I	PSF3	Partner of Sld Five	194.0	0		0	0		0	0.29812833839590136	No	Q12146	0.9558500051498413		0.941556990146637	0.941556990146637	0.021693730726838112		0.29850220680236816	0.29850220680236816					0.08760000020265579		2.4748001098632812	2.4748001098632812					35.01547563872799	20.0	1
chrXV_49296	31872	essential	YOL146W	432	+	GATCTCAATGCAGACTCGAC	L|146|V	L|146|F	silent|CTC>CTG|L|146	silent|CTC>CTT|L|146	PSF3	Partner of Sld Five	194.0	0		0	0		0	-0.03337007134070813	No	Q12146	0.9530839920043945	0.9606480002403259			0.5816904902458191	0.33166879415512085							0.25	0.0560000017285347							46.36214120036203	50.0	1
chrXV_53231	31874	essential	YOL144W	133	+	ACTTTGCATTTATCGATATA	H|45|Q	silent|CAC>CAT|H|45	A|47|G	A|47|V	NOP8	NucleOlar Protein	484.0	0		0	0		0	0.8243199014294719	No	Q08287					0.5349177718162537		0.1735738217830658	0.016446316614747047													39.298525237228944	25.0	1
chrXV_53515r	31876	essential	YOL144W	420	-	CTCAATTGACTCCTTTTTCT	L|146|F	silent|TTG>TTA|L|146			NOP8	NucleOlar Protein	484.0	0		0	0		0	0.3862372016365467	No	Q08287					0.03603939712047577																46.07311640182871	35.0	1
chrXV_53545	31877	essential	YOL144W	447	+	ACATTCAGGATCAATGTCAA	T|150|R	T|150|I	F|151|L	silent|TTC>TTT|F|151	NOP8	NucleOlar Protein	484.0	0		0	0		0	-0.0282719390877214	No	Q08287					0.0	0.0	0.0														41.25672744740069	35.0	1
chrXV_53586	31878	essential	YOL144W	488	+	ATGCTATAAGACTAAATTAT	C|164|W	silent|TGC>TGT|C|164			NOP8	NucleOlar Protein	484.0	0		0	0		0	0.6837351174404955	No	Q08287					0.0																32.32499441695194	20.0	1
chrXV_53587	31879	essential	YOL144W	489	+	TGCTATAAGACTAAATTATG	C|164|W	silent|TGC>TGT|C|164			NOP8	NucleOlar Protein	484.0	0		0	0		0	-0.2731220854714117	No	Q08287					0.0																32.37704202336545	25.0	1
chrXV_53645	31880	essential	YOL144W	547	+	ACAAGTTTACAAATAATTTC	Y|183|*	silent|TAC>TAT|Y|183			NOP8	NucleOlar Protein	484.0	0		0	0		0	0.29928930088594835	No	Q08287																					30.836854201108963	20.0	1
chrXV_53653	31881	essential	YOL144W	555	+	ACAAATAATTTCTGGAAAAA	T|186|R	T|186|I			NOP8	NucleOlar Protein	484.0	0		0	0		0	-0.3633783840400464	No	Q08287					0.05958789587020874	0.6518241167068481															29.15347459035786	20.0	1
chrXV_53679	31882	essential	YOL144W	581	+	CAACCACATTGTCGATAGAT	N|195|K	silent|AAC>AAT|N|195	H|196|D	H|196|Y	NOP8	NucleOlar Protein	484.0	0		0	0		0	0.5087193818073736	No	Q08287					0.0731751024723053		0.0	0.0													43.359319151038164	40.0	1
chrXV_53720	31883	essential	YOL144W	622	+	AAACTGTTCGATTCAAAAAT	T|209|S	T|209|I			NOP8	NucleOlar Protein	484.0	0		0	0		0	0.4447327799036609	No	Q08287					1.0	0.13376328349113464															32.76235122041771	25.0	1
chrXV_53881r	31886	essential	YOL144W	786	-	TCCGAATCATTCAACGTCAT	silent|TCG>TCC|S|268	silent|TCG>TCA|S|268	D|269|H	D|269|N	NOP8	NucleOlar Protein	484.0	0		0	0		1	-0.4606404498585169	No	Q08287							0.036957841366529465	0.2883678674697876													44.772686855301004	40.0	1
chrXV_53682r	31889	essential	YOL144W	587	-	AATCCAATCTATCGACAATG	D|202|H	D|202|N	L|201|F	silent|TTG>TTA|L|201	NOP8	NucleOlar Protein	484.0	0		0	0		0	0.19310589477596665	No	Q08287					0.0	0.0	0.0														38.78876358726711	35.0	1
chrXV_54091r	31893	essential	YOL144W	996	-	CCAATTTCCTTGGTGAAAGT	G|339|R	G|339|S			NOP8	NucleOlar Protein	484.0	0		0	0		0	0.7979851990108453	No	Q08287					0.5405699014663696	0.7518923282623291															45.884069301670024	40.0	1
chrXV_54097	31894	essential	YOL144W	999	+	TTCACCAAGGAAATTGGTCA	F|334|L	silent|TTC>TTT|F|334	T|335|S	T|335|I	NOP8	NucleOlar Protein	484.0	0		0	0		0	0.19625540200844932	No	Q08287					0.0		0.2410779446363449	0.023004425689578056													43.984689461666676	40.0	1
chrXV_54147	31895	essential	YOL144W	1049	+	AAACCTATTCAACCCCAACG	N|351|K	silent|AAC>AAT|N|351	L|352|V	silent|CTA>TTA|L|352	NOP8	NucleOlar Protein	484.0	0		0	0		0	-0.3589620545655612	No	Q08287					0.4678807854652405		0.0														45.94757093847949	45.0	1
chrXV_54159r	31896	essential	YOL144W	1064	-	ATACAGGTTCTGCCTCGTTG	V|361|L	V|361|I			NOP8	NucleOlar Protein	484.0	0		0	0		0	-0.2555279098953258	No	Q08287					0.3018720746040344	0.202637180685997															53.062075950575434	50.0	1
chrXV_55599	31901	essential	YOL142W	41	+	CCCTACTACACCTGTTAAAC	P|15|R	P|15|L	P|15|A	P|15|S	RRP40	Ribosomal RNA Processing	240.0	0		0	0		0	0.8375232853855327	No	Q08285					0.3367164134979248	0.20419541001319885	0.6315085291862488	1.0	0.39524000883102417	1.0647599697113037	1.0465600490570068	1.1972399950027466									47.20708659255115	45.0	1
chrXV_55600r	31903	essential	YOL142W	45	-	CCCAGTTTAACAGGTGTAGT	silent|CTG>CTC|L|21	silent|CTG>CTA|L|21	G|22|R	G|22|S	RRP40	Ribosomal RNA Processing	240.0	0		0	0		0	-1.7444069323602198	Yes	Q08285							0.0	0.0			1.184399962425232	2.3984599113464355									50.810788367743044	45.0	1
chrXV_55642r	31905	essential	YOL142W	87	-	GGTCGTATTTCTTGAGTATT	R|35|P	R|35|Q			RRP40	Ribosomal RNA Processing	240.0	0		0	0		0	0.6147172247987119	No	Q08285					0.2818937599658966	0.49702590703964233			4.495120048522949	0.8675600290298462											45.47428208231639	35.0	1
chrXV_55663r	31906	essential	YOL142W	108	-	TGCAAAACACCTGTATTAAC	L|42|F	silent|TTG>TTA|L|42			RRP40	Ribosomal RNA Processing	240.0	0		0	0		0	-4.627293884757086	Yes	Q08285					0.15667730569839478				0.8676999807357788				3.752579927444458								38.65219768208897	35.0	1
chrXV_55691r	31907	essential	YOL142W	136	-	AACACCACTCTTACCCTTAG	V|52|L	V|52|I	G|51|A	G|51|D	RRP40	Ribosomal RNA Processing	240.0	0		0	0		0	-0.14352069735198875	No	Q08285					0.3791300654411316	0.27899423241615295	0.843194305896759	0.5805565714836121	-0.6315000057220459	-0.5546600222587585	2.4830400943756104	2.018239974975586	-0.6751199960708618	-0.803820013999939							49.36696527344105	45.0	1
chrXV_55791	31908	essential	YOL142W	233	+	GACATTTTCAGATAGCTATA	T|79|R	T|79|I			RRP40	Ribosomal RNA Processing	240.0	0		0	0		0	-0.10284699399583007	No	Q08285					0.4400041103363037	0.08785822242498398			-0.3217400014400482	-0.4157800078392029											40.20914705076552	30.0	1
chrXV_55882	31910	essential	YOL142W	324	+	AACAGGCCAACTTTGCAAGT	N|109|K	silent|AAC>AAT|N|109	P|111|A	P|111|S	RRP40	Ribosomal RNA Processing	240.0	0		0	0		0	1.2357804106587416	No	Q08285					0.0		0.14491315186023712	0.06462054699659348	-0.02563999965786934		1.8330800533294678	1.9778399467468262					0.37619999051094055		1.7098000049591064	2.72379994392395	47.860322736704006	45.0	1
chrXV_55972	31912	essential	YOL142W	414	+	TCAACTACAGGACGCGATGC	S|139|*	S|139|L	T|140|S	T|140|I	RRP40	Ribosomal RNA Processing	240.0	0		0	0		0	-1.779551860845474	Yes	Q08285						0.01739826612174511	0.10860025882720947	0.055091436952352524		0.5776799917221069	0.0006000000284984708	0.6972399950027466			-0.21612000465393066	0.18223999440670013					48.28236326053201	55.00000000000001	1
chrXV_55978	31913	essential	YOL142W	420	+	ACAGGACGCGATGCTGGTTT	T|141|R	T|141|I	R|143|G	R|143|C	RRP40	Ribosomal RNA Processing	240.0	0		0	0		0	0.26079111712391245	No	Q08285					0.00646463967859745	0.007192728575319052	0.008109692484140396	0.0010816891444846988	-0.8544600009918213	-0.6357200145721436	-0.027219999581575394	0.22360000014305115	-1.2823400497436523	-1.102239966392517							52.99165356322578	55.00000000000001	1
chrXV_56070	31914	essential	YOL142W	512	+	CTTCCCGTTATTAAAAGTGT	F|172|L	silent|TTC>TTT|F|172	P|173|A	P|173|S	RRP40	Ribosomal RNA Processing	240.0	0		0	0		0	0.6137581410495433	No	Q08285					0.6392989754676819		0.7071677446365356	0.7890170216560364	1.3497200012207031		2.0535800457000732	1.8315800428390503	1.2310400009155273								43.72503970899726	35.0	1
chrXV_60652	31917	essential	YOL139C	353	-	CAGCACCTTTTCCTCTAAGT	A|124|P	A|124|T	G|123|A	G|123|D	CDC33	Cell Division Cycle	213.0	0		1	0		0	-0.0037679771635780062	No	P07260	0.9532269835472107	0.9656379818916321	0.9871050119400024	0.9206500053405762	0.2486465722322464	0.30744269490242004	0.7113460898399353	0.6299375295639038	0.16419999301433563	0.5748000144958496	3.3422000408172607	3.1487998962402344	3.767859935760498	-0.1546200066804886							52.63512477212595	45.0	0
chrXV_60680	31918	essential	YOL139C	325	-	CCATTTACCACCTTTAGCAT	W|115|S	W|115|*			CDC33	Cell Division Cycle	213.0	0		1	0		0	-0.8970256395032399	No	P07260	0.597661018371582				0.007864397019147873				-0.5022000074386597												50.82285317552737	40.0	0
chrXV_60741	31920	essential	YOL139C	264	-	ACGTGGTAATCTGATTTCAA	V|95|L	V|95|I			CDC33	Cell Division Cycle	213.0	0		0	0		0	-0.023534051957741053	No	P07260	0.9967210292816162	0.9260240197181702			1.0	0.12463478744029999			2.789599895477295	1.5700000524520874											41.6227434522595	35.0	0
chrXV_60851	31922	essential	YOL139C	154	-	CCACGACTCAGATTTATCGA	silent|TCG>TCC|S|57	silent|TCG>TCA|S|57	W|58|S	W|58|*	CDC33	Cell Division Cycle	213.0	0		0	0		0	-0.05389305937628208	No	P07260			0.6535450220108032				0.0				1.6871999502182007				1.4247000217437744						46.373870109343045	45.0	0
chrXV_60896r	31925	essential	YOL139C	106	+	AGCACCCATTGAACACCAAA	H|37|D	H|37|Y	H|37|Q	silent|CAC>CAT|H|37	CDC33	Cell Division Cycle	213.0	0		1	0		0	-0.9810350202693968	No	P07260	0.7105000019073486	0.7562739849090576	0.7152289748191833		0.0	0.0	0.0		0.2766000032424927	-0.8902000188827515	0.03220000118017197		0.517300009727478	-0.4412600100040436	-0.213359996676445		0.02180001139640808	4.306399822235107	-0.6656000018119812		47.56280327665485	45.0	0
chrXV_60998	31926	essential	YOL139C	7	-	CTTCTTGCTAACTTCTTCAA	K|8|N	silent|AAG>AAA|K|8			CDC33	Cell Division Cycle	213.0	1	Series([], Name: modification, dtype: object)	0	0		0	0.3403837329818015	No	P07260	0.9041759967803955				0.3404190242290497				1.3753999471664429												44.112040157055674	35.0	0
chrXV_60800r	31927	essential	YOL139C	202	+	TCCAAACTGTTGAAGAATTT	Q|69|E	Q|69|*	F|68|L	silent|TTC>TTT|F|68	CDC33	Cell Division Cycle	213.0	0		0	0		0	0.4632546309456676	No	P07260	1.0250799655914307		0.8346920013427734		1.0		0.08031032979488373		1.0476000308990479		-0.6291999816894531				2.4052000045776367		0.45410001277923584		1.1705999374389648		37.79945692033709	30.0	0
chrXV_69755	31933	essential	YOL135C	270	-	AGTCCCATGCTCTCTAAATC	G|96|A	G|96|E	G|96|R	G|96|R	MED7	MEDiator complex	222.0	0		0	0		0	0.3185849559757695	No	Q08278	0.9499930143356323	0.9438679814338684	0.941340982913971	0.941340982913971	0.0320894792675972	0.03820972517132759	0.022290175780653954	0.022290175780653954													50.382293637992404	45.0	0
chrXV_69805r	31937	essential	YOL135C	217	+	ATCAGCAGTACCGAGCGTTT	Q|74|E	Q|74|*	Q|75|E	Q|75|*	MED7	MEDiator complex	222.0	0		0	0		0	0.041158845608181886	No	Q08278	0.9590039849281311		0.9590039849281311		0.835688054561615		0.5970907211303711		0.28751999139785767		-0.15117999911308289								0.1652200073003769		53.26174234024489	50.0	0
chrXV_69811	31939	essential	YOL135C	214	-	CGCTCGGTACTGCTGATTTT	A|78|P	A|78|T	R|77|P	R|77|Q	MED7	MEDiator complex	222.0	0		0	0		0	0.22376274746655825	No	Q08278	0.9573720097541809	0.9523990154266357	0.9099509716033936	0.949662983417511	0.26439225673675537	0.4324583411216736	0.011193161830306053	0.030174322426319122	1.024399995803833	0.5259799957275391	-0.08408000320196152	0.16832000017166138									52.078553885923725	50.0	0
chrXV_69818	31942	essential	YOL135C	207	-	TACTGCTGATTTTTGGGCAT	Q|75|H	silent|CAG>CAA|Q|75	Q|74|H	silent|CAG>CAA|Q|74	MED7	MEDiator complex	222.0	0		0	0		0	-0.14536482348890634	No	Q08278	0.9570760130882263		0.9570760130882263		0.586176335811615		0.25213631987571716		0.4844200015068054		0.42612001299858093						0.49094000458717346				48.4762021362111	40.0	0
chrXV_69821	31945	essential	YOL135C	204	-	TGCTGATTTTTGGGCATGGG	Q|74|H	silent|CAG>CAA|Q|74			MED7	MEDiator complex	222.0	0		0	0		0	-0.17165625481160462	No	Q08278	0.9570760130882263				0.25213631987571716				0.42612001299858093												51.558485398608866	50.0	0
chrXV_69884	31946	essential	YOL135C	141	-	CTGCCGCCGTTACTGTTATT	G|53|A	G|53|D	G|53|R	G|53|S	MED7	MEDiator complex	222.0	0		0	0		0	0.3969092882155051	No	Q08278	0.9499930143356323	0.9446240067481995	0.941340982913971	0.951104998588562	0.7976061701774597	0.628986120223999	0.5495047569274902	0.7562408447265625													54.94290865707126	50.0	0
chrXV_69929	31947	essential	YOL135C	96	-	GCCTTCTTTTCTTTGTATTT	K|38|N	silent|AAG>AAA|K|38	A|39|P	A|39|T	MED7	MEDiator complex	222.0	0		0	0		0	0.45251278049448707	No	Q08278	0.9355990290641785		0.9573720097541809	0.9523990154266357	0.33751991391181946		0.25979775190353394	0.5291577577590942	0.05187999829649925		1.6570600271224976	0.43474000692367554									48.50420549767432	30.0	0
chrXV_70387	31951	essential	YOL133W	62	+	CTCAAACCAAAGTGCGCCAG	S|22|*	S|22|L	N|23|K	silent|AAC>AAT|N|23	HRT1	High level expression Reduces Ty3 transposition	121.0	0		0	0		0	-4.865758629738083	Yes	Q08273		0.9298099875450134	0.9439849853515625			0.2722551226615906	1.0														48.66841661909427	55.00000000000001	1
chrXV_70403r	31952	essential	YOL133W	81	-	CTCTTCTTTTTGGTTTCCAC	K|33|N	silent|AAG>AAA|K|33	K|32|N	silent|AAG>AAA|K|32	HRT1	High level expression Reduces Ty3 transposition	121.0	0		1	0		0	-0.6796440403773178	No	Q08273	0.9355990290641785		0.9355990290641785		0.2523621916770935		0.17381419241428375										-0.038600001484155655		0.23559999465942383		50.43892915039157	40.0	1
chrXV_70446r	31954	essential	YOL133W	124	-	CCATGACCAAAACGCCACTG	W|48|S	W|48|*	W|46|C	W|46|*	HRT1	High level expression Reduces Ty3 transposition	121.0	0		0	0		0	-2.111760852045254	Yes	Q08273	0.8858469724655151		0.8858469724655151		0.0		0.0005637644208036363						0.7242000102996826		0.7755600214004517		1.4052000045776367		1.6463000774383545		48.61982820189604	55.00000000000001	1
chrXV_70519	31955	essential	YOL133W	194	+	ATGCATTGAATGCCAGCCAA	C|66|W	silent|TGC>TGT|C|66			HRT1	High level expression Reduces Ty3 transposition	121.0	1	Series([], Name: modification, dtype: object)	0	0		0	-0.07888560045726366	No	Q08273	0.9286419749259949				0.0005719438195228577																49.85126271969477	45.0	1
chrXV_70542r	31958	essential	YOL133W	220	-	TTCATTATCAGTGTCCGTCA	E|80|Q	E|80|K			HRT1	High level expression Reduces Ty3 transposition	121.0	0		1	0		0	0.35150799452667364	No	Q08273	0.9561799764633179	0.9475290179252625			0.06611426919698715	0.11237605661153793											-1.7860000133514404	-0.34439998865127563			50.110942975115165	40.0	1
chrXV_70575r	31959	essential	YOL133W	253	-	AGCGTGATTACAGACACCCC	A|91|P	A|91|T			HRT1	High level expression Reduces Ty3 transposition	121.0	0		1	0		0	-0.5924722810778905	No	Q08273	0.9573720097541809	0.9523990154266357			0.009669815190136433	0.03280673176050186							-0.5987200140953064	0.8913000226020813							53.888822438646685	55.00000000000001	1
chrXV_74450	31960	essential	YOL130W	50	+	AAACTCACTGGCTAACACGA	N|18|K	silent|AAC>AAT|N|18	S|19|*	S|19|L				0		1	0		0	-0.6284593321427262	No	Q08269	0.9439849853515625			0.9298099875450134																	43.5439356569197	45.0	1
chrXV_74550r	31966	essential	YOL130W	153	-	TCCTTGTTCTTCAATGTTGG	K|57|N	silent|AAG>AAA|K|57	E|58|Q	E|58|K				0		0	0		0	-0.05848092988539255	No	Q08269	0.9355990290641785		0.9561799764633179	0.9475290179252625																	48.097930633545786	40.0	1
chrXV_74585	31967	essential	YOL130W	185	+	CACTAAACCTTCTATTCCTA	T|63|S	T|63|I						0		0	0		0	-0.5843055062022005	No	Q08269	0.9491789937019348	0.947242021560669																			44.193164229964225	35.0	1
chrXV_74636r	31970	essential	YOL130W	239	-	GTACGCTTCCCACATCCACA	V|86|L	V|86|I	S|85|T	S|85|N				0		1	0		0	0.992415963421548	No	Q08269	0.9539830088615417	0.9574310183525085	0.9512869715690613	0.9536849856376648	0.5741273164749146	1.0	0.558428168296814	0.7116805911064148													57.6699138441233	55.00000000000001	1
chrXV_74740	31971	essential	YOL130W	340	+	CCATTTTAACTTCTAACGCG	silent|GCC>GCG|A|114	silent|GCC>GCT|A|114						0		0	0		0	0.6616681027132308	No	Q08269																					43.07314701555538	40.0	1
chrXV_74767r	31973	essential	YOL130W	370	-	TGGCATGGAGTGGGCTAGTC	M|129|I	M|129|I						0		0	0		0	0.4180343504652111	No	Q08269	0.9553959965705872	0.9553959965705872			0.21403564512729645	0.21403564512729645															57.1022200810246	60.0	1
chrXV_74776	31974	essential	YOL130W	376	+	CCCACTCCATGCCACATCAA	H|127|D	H|127|Y	silent|GCC>GCG|A|126	silent|GCC>GCT|A|126				0		0	0		0	0.8284324151911099	No	Q08269	0.9473130106925964	0.9489949941635132			0.32135283946990967	1.0															56.917898770819306	55.00000000000001	1
chrXV_74832r	31979	essential	YOL130W	435	-	CTCTTTACACCTACATCCTT	K|151|N	silent|AAG>AAA|K|151						0		0	0		0	0.43490666939413736	No	Q08269	0.9355990290641785				0.7175612449645996																49.85058150815138	40.0	1
chrXV_74868	31980	essential	YOL130W	468	+	TCATCTTCTACTGCATCATC	S|157|*	S|157|L	S|158|C	S|158|F				0		0	0		0	-0.008908006692208106	No	Q08269		0.9298099875450134	0.945252001285553	0.9294660091400146		0.8268858194351196	0.17703723907470703	0.7014250159263611													47.58530120661186	40.0	1
chrXV_74917r	31981	essential	YOL130W	520	-	CTTCGTAATAGGACTTGCCG	silent|ACG>ACC|T|179	silent|ACG>ACA|T|179						0		0	0		0	-0.2027783137501952	No	Q08269																					48.10416059298336	50.0	1
chrXV_74978r	31984	essential	YOL130W	581	-	TATCAGATTTCGATTCGTGT	D|200|H	D|200|N						0		1	0		0	-0.07286380718890881	No	Q08269	0.9486550092697144	0.9561799764633179			0.13179825246334076	0.5159538984298706															43.676754923355304	35.0	1
chrXV_75070r	31987	essential	YOL130W	673	-	GCTTTTCGTCAGTAAAACTG	S|231|T	S|231|N	silent|ACG>ACC|T|229	silent|ACG>ACA|T|229				1	Series([], Name: modification, dtype: object)	0	0		0	1.0028090872262263	No	Q08269	0.9512869715690613	0.9536849856376648			0.899013102054596	0.4792202115058899															42.28080559252129	40.0	1
chrXV_75097r	31988	essential	YOL130W	700	-	ATCATCTGCATCCGATTTTT	D|240|H	D|240|N	D|239|H	D|239|N				0		1	0		0	0.4606241606405497	No	Q08269	0.9486550092697144	0.9561799764633179	0.9486550092697144	0.9561799764633179	0.12375795841217041	0.5365265607833862	0.17402249574661255	0.7921655774116516													47.568493198341	35.0	1
chrXV_75098r	31989	essential	YOL130W	701	-	CATCATCTGCATCCGATTTT	D|240|H	D|240|N	D|239|H	D|239|N				0		1	0		0	0.8162482699959138	No	Q08269	0.9486550092697144	0.9561799764633179	0.9486550092697144	0.9561799764633179	0.12375795841217041	0.5365265607833862	0.17402249574661255	0.7921655774116516													48.56602540753215	40.0	1
chrXV_75234r	31992	essential	YOL130W	837	-	ACTCTGGTATGCAATTGTGG	R|285|T	R|285|K	V|286|L	V|286|I				0		0	0		0	-0.5473795045855887	No	Q08269	0.932735025882721	0.9558050036430359	0.9539830088615417	0.9574310183525085	0.009496105834841728	0.13711044192314148	0.0632258877158165	1.0													47.34159626855626	45.0	1
chrXV_75305	31994	essential	YOL130W	905	+	CGCGGAGAAGAGTCAATTTT	A|303|G	A|303|V						0		0	0		0	0.1749544731742042	No	Q08269	0.9484469890594482	0.9504740238189697			0.34684181213378906	0.27266478538513184															44.12823566270163	45.0	1
chrXV_75342r	31995	essential	YOL130W	945	-	TTACTGTACTTCTGTTCGTT	S|321|T	S|321|N						0		0	0		0	-0.34196784986969275	No	Q08269	0.9512869715690613	0.9536849856376648			0.5914121270179749	0.5915498733520508															46.406068668954106	35.0	1
chrXV_74993	31996	essential	YOL130W	593	+	ATCTGATACACACTCCAAGC	S|199|C	S|199|F						0		1	0		0	0.8351182193203361	No	Q08269	0.945252001285553	0.9294660091400146			0.0392686165869236	0.0621122308075428															46.78434040323492	45.0	1
chrXV_75387	31997	essential	YOL130W	987	+	ACCAGCTCTACTTCCACTTC	silent|ACC>ACG|T|330	silent|ACC>ACT|T|330	T|330|S	T|330|I				0		0	0		0	0.2193932981388767	No	Q08269			0.9491789937019348	0.947242021560669			0.8705331087112427	0.49555277824401855													55.297425858738336	50.0	1
chrXV_75400r	31998	essential	YOL130W	1003	-	GGCAGCTGATGATCCCGAAG	A|341|P	A|341|T	A|340|P	A|340|T				0		1	0		0	-1.0839688771915397	No	Q08269	0.9573720097541809	0.9523990154266357	0.9573720097541809	0.9523990154266357	0.018913766369223595	0.03248796984553337	0.032216593623161316	0.03841457515954971													53.62758736269001	60.0	1
chrXV_75421r	31999	essential	YOL130W	1024	-	AACTCTTGGTGTATATTTTA	V|348|L	V|348|I	R|347|T	R|347|K				0		1	0		0	-0.2665863807642497	No	Q08269	0.9539830088615417	0.9574310183525085	0.932735025882721	0.9558050036430359	0.43893498182296753	0.28075456619262695	0.05508270114660263	0.7506909370422363													39.334090414803484	25.0	1
chrXV_75488r	32003	essential	YOL130W	1091	-	GCTCGTCTTCCTTCTTTTCA	E|370|Q	E|370|K	E|370|D	silent|GAG>GAA|E|370				0		0	0		0	-0.17345124612262233	No	Q08269	0.9561799764633179	0.9475290179252625	0.9493129849433899		0.5506250858306885	0.8538014888763428	0.6211734414100647														56.19825748728056	45.0	1
chrXV_75519	32004	essential	YOL130W	1119	+	ATCAAGCCTAGTTTACACCC	I|374|M	silent|ATC>ATT|I|374	P|376|A	P|376|S				0		1	0		0	0.18217861831430526	No	Q08269	0.9598389863967896		0.9562489986419678	0.9498909711837769	0.11740072071552277		0.7131808400154114	0.8155466318130493													51.213521191231905	45.0	1
chrXV_75531	32005	essential	YOL130W	1131	+	TTACACCCTGGTATATCTTT	H|379|D	H|379|Y	H|379|Q	silent|CAC>CAT|H|379				0		1	0		0	0.09540577266979904	No	Q08269	0.9473130106925964	0.9489949941635132	0.9588389992713928		0.6772240996360779	0.2647322714328766	0.6471436619758606														47.81990073223864	35.0	1
chrXV_75584	32007	essential	YOL130W	1184	+	AAACATTCCATCCAATGACC	N|396|K	silent|AAC>AAT|N|396						0		0	0		0	-0.15086908840901234	No	Q08269	0.9439849853515625				0.6945176124572754																44.45687692977799	40.0	1
chrXV_75698	32012	essential	YOL130W	1298	+	TATCCCTTCCTTAGTGTCTG	I|434|M	silent|ATC>ATT|I|434	P|435|A	P|435|S				0		0	0		0	0.2751250146398487	No	Q08269	0.9598389863967896		0.9562489986419678	0.9498909711837769	0.026536308228969574		0.42021721601486206	0.38362863659858704													54.25638129149411	45.0	1
chrXV_75726	32014	essential	YOL130W	1326	+	ACATTCTATGAATTATTCAG	T|443|R	T|443|I	F|444|L	silent|TTC>TTT|F|444				1	Series([], Name: modification, dtype: object)	0	0		0	0.8833566651586482	No	Q08269	0.9476869702339172	0.947242021560669	0.9387490153312683		0.039409562945365906	0.028117958456277847	0.5017501711845398														35.38105282008752	25.0	1
chrXV_75827r	32017	essential	YOL130W	1430	-	TATCTTCTGCAGTCAATGGA	D|483|H	D|483|N	E|482|Q	E|482|K				0		0	0		0	-0.6326490903435662	No	Q08269	0.9486550092697144	0.9561799764633179	0.9561799764633179	0.9475290179252625	0.0	0.0	0.0	0.0													46.556448346761385	40.0	1
chrXV_75966	32019	essential	YOL130W	1566	+	TACATTGTTGTCTGTAGGTC	Y|523|*	silent|TAC>TAT|Y|523						0		0	0		0	0.4427239607583063	No	Q08269																					47.026022223972916	40.0	1
chrXV_76297r	32022	essential	YOL130W	1900	-	AGCTTCATCTTGGCATCTTT	A|640|P	A|640|T	E|639|Q	E|639|K				0		0	0		0	-0.3373936224726751	No	Q08269	0.9573720097541809	0.9523990154266357	0.9561799764633179	0.9475290179252625	0.1580256074666977	0.4517982006072998	0.020947355777025223	0.016389142721891403													51.62211053580819	40.0	1
chrXV_88015r	32025	essential	YOL123W	174	-	CTACTACTGTTGTTACTATT	S|64|T	S|64|N	S|63|T	S|63|N	HRP1	Heterogenous nuclear RibonucleoProtein	534.0	0		1	0		0	-0.07933165545179141	No	Q99383					0.3502137064933777	0.2932887673377991	0.5831920504570007	0.5323694348335266													41.251947508083106	30.0	1
chrXV_88050r	32026	essential	YOL123W	209	-	GCTTACTAGAAGATGTGTCT	K|76|N	silent|AAG>AAA|K|76	S|75|T	S|75|N	HRP1	Heterogenous nuclear RibonucleoProtein	534.0	0		0	0		0	-0.5199050418741069	No	Q99383					0.4907848536968231		0.5235688090324402	0.6329537034034729													44.99993752167825	40.0	1
chrXV_88057	32027	essential	YOL123W	213	+	ACATCTTCTAGTAAGCAAGA	T|72|R	T|72|I	S|73|C	S|73|F	HRP1	Heterogenous nuclear RibonucleoProtein	534.0	0		1	0		0	1.0252039807604896	No	Q99383					0.13495396077632904	0.29496583342552185	0.03948095813393593	0.026410771533846855													41.46521408977571	35.0	1
chrXV_88103r	32028	essential	YOL123W	262	-	TTCATTCTTAGTGTCTTCAT	E|94|Q	E|94|K	K|92|N	silent|AAG>AAA|K|92	HRP1	Heterogenous nuclear RibonucleoProtein	534.0	0		0	0		0	-1.054938143955459	No	Q99383					0.6180393099784851	0.9290751814842224	0.5060322284698486														45.069104608679595	30.0	1
chrXV_88168	32030	essential	YOL123W	324	+	GCTAGTTCTGCAGGACCTTC	A|109|G	A|109|V			HRP1	Heterogenous nuclear RibonucleoProtein	534.0	0		0	0		0	0.1962166793087794	No	Q99383					0.513016939163208	0.5428113341331482															56.81446881742755	55.00000000000001	1
chrXV_88263	32031	essential	YOL123W	419	+	GCAAGTAACTCAAACCAAAG	Q|141|E	Q|141|*			HRP1	Heterogenous nuclear RibonucleoProtein	534.0	0		0	0		0	0.28500044401925745	No	Q99383					0.8738890290260315																38.08359880664568	40.0	1
chrXV_88277r	32032	essential	YOL123W	436	-	CGCTTTCGAACGTTCCTCTT	A|152|P	A|152|T	silent|TCG>TCC|S|150	silent|TCG>TCA|S|150	HRP1	Heterogenous nuclear RibonucleoProtein	534.0	0		0	0		0	0.3719097330585683	No	Q99383					0.032208871096372604	0.04183719679713249															52.017524616559285	50.0	1
chrXV_88326	32033	essential	YOL123W	482	+	GTTCATTGGTGGTCTGAATT	F|162|L	silent|TTC>TTT|F|162			HRP1	Heterogenous nuclear RibonucleoProtein	534.0	0		0	0		0	-1.0505741237611432	No	Q99383					0.0				0.675599992275238				0.18219999969005585								47.31912195689273	40.0	1
chrXV_88369	32034	essential	YOL123W	525	+	CGCGAATATTTTGGTAAGTA	silent|CGC>CGG|R|176	silent|CGC>CGT|R|176			HRP1	Heterogenous nuclear RibonucleoProtein	534.0	0		0	0		0	0.6608451303302629	No	Q99383																					40.41441484245115	35.0	1
chrXV_88422r	32036	essential	YOL123W	581	-	CTCTAGATCTACCTGTTGCA	R|200|T	R|200|K			HRP1	Heterogenous nuclear RibonucleoProtein	534.0	0		0	0		0	-1.0561956357532514	No	Q99383					0.0	0.0			1.8597999811172485	-0.1395999938249588											51.01924271849748	45.0	1
chrXV_88423r	32037	essential	YOL123W	582	-	CCTCTAGATCTACCTGTTGC	R|200|T	R|200|K	G|201|R	G|201|R	HRP1	Heterogenous nuclear RibonucleoProtein	534.0	0		0	0		0	-2.3858565013625155	Yes	Q99383					0.0	0.0	0.0	0.0	1.8597999811172485	-0.1395999938249588	3.4883999824523926	3.4883999824523926									53.63477691693396	50.0	1
chrXV_88471r	32042	essential	YOL123W	630	-	ACCACTTCATCAACACTAGA	silent|GTG>GTC|V|216	silent|GTG>GTA|V|216	V|217|L	V|217|I	HRP1	Heterogenous nuclear RibonucleoProtein	534.0	0		0	0		0	0.7573987138535402	No	Q99383							0.2688024342060089	0.4008807837963104			-0.8176000118255615	-0.14659999310970306			-1.2563999891281128	-1.0032000541687012					45.16135096776634	40.0	1
chrXV_88509r	32043	essential	YOL123W	668	-	GGTCGATAACTTTACCATCG	D|229|H	D|229|N			HRP1	Heterogenous nuclear RibonucleoProtein	534.0	0		1	0		0	-3.8733452738323786	Yes	Q99383					0.0	0.0			-0.5641999840736389	-0.2362000048160553											45.48194302079975	45.0	1
chrXV_88681	32046	essential	YOL123W	837	+	ACCGGTCAATCAAGAGGTTT	silent|ACC>ACG|T|280	silent|ACC>ACT|T|280	T|280|S	T|280|I	HRP1	Heterogenous nuclear RibonucleoProtein	534.0	0		0	0		0	-0.2051604801210408	No	Q99383							0.17130033671855927	0.006072368007153273			-0.15320000052452087	-0.7084000110626221									47.91799258387783	45.0	1
chrXV_88682r	32047	essential	YOL123W	841	-	ACCAAAACCTCTTGATTGAC	G|287|R	G|287|S	G|287|A	G|287|D	HRP1	Heterogenous nuclear RibonucleoProtein	534.0	0		0	0		0	-5.350137486616915	Yes	Q99383					0.0	0.0	0.0	0.0	22.819400787353516	6.014400005340576	3.797800064086914	11.464200019836426									42.71289490227946	40.0	1
chrXV_88721r	32048	essential	YOL123W	880	-	AACTCTGTCAACGGCGTCAG	V|300|L	V|300|I	R|299|T	R|299|K	HRP1	Heterogenous nuclear RibonucleoProtein	534.0	0		1	0		0	-0.2382001483497863	No	Q99383					0.0	0.0	0.01378774642944336	0.2941526472568512	2.3854000568389893	0.8677999973297119	0.5627999901771545	0.18539999425411224	-2.5927999019622803	-0.7301999926567078							49.72817047211964	55.00000000000001	1
chrXV_88730r	32049	essential	YOL123W	889	-	ATTCTGACAAACTCTGTCAA	Q|302|H	silent|CAG>CAA|Q|302			HRP1	Heterogenous nuclear RibonucleoProtein	534.0	0		1	0		0	-0.9766410263393036	No	Q99383					0.06423206627368927				0.5109999775886536												40.61076175823945	35.0	1
chrXV_88852	32052	essential	YOL123W	1008	+	AACAACATGAATCGTCGTGG	N|337|K	silent|AAC>AAT|N|337	N|338|K	silent|AAC>AAT|N|338	HRP1	Heterogenous nuclear RibonucleoProtein	534.0	0		0	0		0	0.2600508161157098	No	Q99383					0.9545819759368896		0.3665662109851837														41.56007190628361	45.0	1
chrXV_88902r	32055	essential	YOL123W	1061	-	TCATAGGGTTTTGATACATT	M|360|I	M|360|I			HRP1	Heterogenous nuclear RibonucleoProtein	534.0	0		0	0		0	0.4106462673261017	No	Q99383					0.41243913769721985	0.41243913769721985															41.66179206553329	30.0	1
chrXV_88909	32056	essential	YOL123W	1065	+	TATCAAAACCCTATGATGGG	Q|357|E	Q|357|*			HRP1	Heterogenous nuclear RibonucleoProtein	534.0	0		0	0		0	0.3839530752316115	No	Q99383					0.6952166557312012																42.04537844070512	40.0	1
chrXV_89040	32059	essential	YOL123W	1196	+	CCAACAACAAATGCAGCAAA	Q|400|E	Q|400|*	Q|401|E	Q|401|*	HRP1	Heterogenous nuclear RibonucleoProtein	534.0	0		0	0		0	0.4631598991441199	No	Q99383					1.0		1.0														39.63904127736794	40.0	1
chrXV_126154	32060	essential	YOL102C	516	-	TTCAAAGTTTGAAAGAATAA	L|178|F	silent|TTG>TTA|L|178			TPT1	tRNA 2'-PhosphoTransferase	230.0	0		0	0		0	0.6224521192127449	No	Q12272					0.0750717744231224																29.160542012575434	20.0	0
chrXV_126235	32062	essential	YOL102C	435	-	CCCTTCGCGTGCAACATCCC	K|151|N	silent|AAG>AAA|K|151	G|152|R	G|152|R	TPT1	tRNA 2'-PhosphoTransferase	230.0	0		0	0		0	-0.4227452413665711	No	Q12272					0.6993890404701233		0.45113927125930786	0.45113927125930786													60.65131037961311	65.0	0
chrXV_126253r	32067	essential	YOL102C	414	+	AATCATGTCCATTTATCGCC	H|140|D	H|140|Y			TPT1	tRNA 2'-PhosphoTransferase	230.0	0		0	0		0	0.3137302383125494	No	Q12272					0.0	0.0															48.21433142389998	40.0	0
chrXV_126334	32068	essential	YOL102C	336	-	GTTCCATGAATTAGTTCCTG	G|118|A	G|118|E	G|118|R	G|118|R	TPT1	tRNA 2'-PhosphoTransferase	230.0	0		0	0		0	0.11867787506845427	No	Q12272					0.0	0.0	0.0	0.0													47.08076512784447	40.0	0
chrXV_126298r	32069	essential	YOL102C	369	+	GTCATAAAGATTATTGAATC	silent|GTC>GTG|V|124	silent|GTC>GTT|V|124			TPT1	tRNA 2'-PhosphoTransferase	230.0	0		0	0		0	0.10630900415272848	No	Q12272																					32.49442795065596	25.0	0
chrXV_126389r	32071	essential	YOL102C	278	+	ATCGATTCAGCCATCAGATG	S|94|W	S|94|L			TPT1	tRNA 2'-PhosphoTransferase	230.0	0		0	0		0	0.2427678828075859	No	Q12272					0.02287556603550911	0.354270875453949															47.60547929608998	45.0	0
chrXV_126457r	32073	essential	YOL102C	210	+	CGCTTTCATATAAAAACGTT	silent|CGC>CGG|R|71	silent|CGC>CGT|R|71	H|73|D	H|73|Y	TPT1	tRNA 2'-PhosphoTransferase	230.0	0		0	0		0	1.17487562696714	No	Q12272							0.5547620058059692	1.0													37.019039350306514	30.0	0
chrXV_126624	32074	essential	YOL102C	46	-	AAGCAGATATGATAAAGCTT	silent|CTG>CTC|L|21	silent|CTG>CTA|L|21			TPT1	tRNA 2'-PhosphoTransferase	230.0	0		0	0		0	0.7379222245057471	No	Q12272																					37.10706845870982	30.0	0
chrXV_133558r	32075	no_effect	YOL098C	2258	+	TTTCAACAAGTTTCATATTT	F|754|L	silent|TTC>TTT|F|754	N|755|K	silent|AAC>AAT|N|755	SDD3	Suppressor of Degenerative Death	1037.0	0		0	0		0	0.791354816566322	No	Q12496	0.9387490153312683		0.9439849853515625		0.9133995175361633		0.5767220258712769														36.01047274003213	20.0	0
chrXV_133596	32076	no_effect	YOL098C	2223	-	TTTCTCATTGTTTCTATTCT	R|747|T	R|747|K	M|746|I	M|746|I	SDD3	Suppressor of Degenerative Death	1037.0	0		0	0		0	0.9710991053180816	No	Q12496	0.932735025882721	0.9558050036430359	0.9553959965705872	0.9553959965705872	0.01533665880560875	0.3122900128364563	1.0	1.0													43.319151550142806	25.0	0
chrXV_133679	32077	no_effect	YOL098C	2140	-	TTCAACAAATAATGGATCGG	E|720|Q	E|720|K	V|719|L	V|719|I	SDD3	Suppressor of Degenerative Death	1037.0	0		0	0		0	0.7623375089146858	No	Q12496	0.9561799764633179	0.9475290179252625	0.9539830088615417	0.9574310183525085	0.0	0.0	0.5455747246742249	0.5483537912368774													36.14206494210845	35.0	0
chrXV_133720r	32078	no_effect	YOL098C	2096	+	AACTAACAGAAATCTCTATT	T|700|S	T|700|I	N|701|K	silent|AAC>AAT|N|701	SDD3	Suppressor of Degenerative Death	1037.0	0		0	0		0	0.5824567995633976	No	Q12496	0.9491789937019348	0.947242021560669	0.9439849853515625		0.4009309709072113	0.3979808986186981	0.9787876605987549														33.733547793173216	25.0	0
chrXV_133828	32079	no_effect	YOL098C	1991	-	CATCAAAAACCATGTCAAAT	D|670|H	D|670|N			SDD3	Suppressor of Degenerative Death	1037.0	0		0	0		0	0.7220890601168709	No	Q12496	0.9486550092697144	0.9561799764633179			0.015804501250386238	0.0426221564412117															35.44931448615114	30.0	0
chrXV_133924	32080	no_effect	YOL098C	1895	-	GACAAGAACCCTTCAAACCT	C|638|S	C|638|Y			SDD3	Suppressor of Degenerative Death	1037.0	0		0	0		0	0.4925688714731255	No	Q12496	0.9421560168266296	0.9290120005607605			0.05720509961247444	0.5780392289161682															45.84005149733321	45.0	0
chrXV_134025	32082	no_effect	YOL098C	1794	-	TCCTCATCAAGGATTTTCAT	E|604|D	silent|GAG>GAA|E|604	E|605|Q	E|605|K	SDD3	Suppressor of Degenerative Death	1037.0	0		0	0		0	0.3820737474844621	No	Q12496	0.9493129849433899		0.9561799764633179	0.9475290179252625																	45.70806151474329	35.0	0
chrXV_134061	32083	no_effect	YOL098C	1758	-	TCGTCAAACATATTAAAATA	E|593|Q	E|593|K	D|592|H	D|592|N	SDD3	Suppressor of Degenerative Death	1037.0	0		0	0		0	0.8139305184093452	No	Q12496	0.9561799764633179	0.9475290179252625	0.9486550092697144	0.9561799764633179	0.1826479583978653	0.23428954184055328	0.13402874767780304	0.4896417558193207													30.700406470577548	20.0	0
chrXV_134127	32084	no_effect	YOL098C	1692	-	TGCAGCTCTATAAATTGAGA	silent|CTG>CTC|L|570	silent|CTG>CTA|L|570	E|569|D	silent|GAG>GAA|E|569	SDD3	Suppressor of Degenerative Death	1037.0	0		0	0		0	0.11747578081788262	No	Q12496			0.9493129849433899				0.5733376145362854														41.110449679987255	35.0	0
chrXV_134274	32086	no_effect	YOL098C	1545	-	ACAAATTCAACACTCTTTGA	V|522|L	V|522|I			SDD3	Suppressor of Degenerative Death	1037.0	0		1	0		0	0.048948113353034936	No	Q12496	0.9539830088615417	0.9574310183525085			0.4171665906906128	1.0															37.84577468306264	30.0	0
chrXV_134459	32087	no_effect	YOL098C	1360	-	CATCAAAGCGCTTGGTTTAG	L|459|F	silent|TTG>TTA|L|459			SDD3	Suppressor of Degenerative Death	1037.0	0		0	0		0	0.3769304450689481	No	Q12496	0.9587849974632263				0.04450920596718788																45.38551476420872	45.0	0
chrXV_134578r	32089	no_effect	YOL098C	1238	+	TTCATTAGTGTCTTCTCTCA	S|414|*	S|414|L			SDD3	Suppressor of Degenerative Death	1037.0	0		0	0		0	1.2150361576425044	No	Q12496		0.9298099875450134				0.40190476179122925															48.031096177120844	35.0	0
chrXV_134609	32090	no_effect	YOL098C	1210	-	TTCATTACCATAAATATAGT	E|410|Q	E|410|K			SDD3	Suppressor of Degenerative Death	1037.0	0		0	0		0	0.3036703969114743	No	Q12496	0.9561799764633179	0.9475290179252625			0.5301718711853027	0.8072048425674438															35.20293423503449	20.0	0
chrXV_134720	32092	no_effect	YOL098C	1099	-	TCTTGATAAATCAATGGTAT	R|373|T	R|373|K			SDD3	Suppressor of Degenerative Death	1037.0	0		0	0		0	0.30379224019647155	No	Q12496	0.932735025882721	0.9558050036430359			0.47858113050460815	0.8010458946228027															35.28880955520884	25.0	0
chrXV_134744	32093	no_effect	YOL098C	1075	-	TTTCAAAATCTCCAGTACCT	L|364|F	silent|TTG>TTA|L|364			SDD3	Suppressor of Degenerative Death	1037.0	0		0	0		0	0.8384427924527239	No	Q12496	0.9587849974632263				0.05790814384818077																44.559482444333185	35.0	0
chrXV_134846	32095	no_effect	YOL098C	973	-	ACAATCAGTGGAATTTGCCA	C|331|S	C|331|Y	D|330|H	D|330|N	SDD3	Suppressor of Degenerative Death	1037.0	0		0	0		0	0.3312291958421931	No	Q12496	0.9421560168266296	0.9290120005607605	0.9486550092697144	0.9561799764633179	0.16951720416545868	1.0	0.21276460587978363	0.5495801568031311													45.704308723072586	40.0	0
chrXV_134905r	32096	no_effect	YOL098C	911	+	TTACTTTACTGACTCTGCAT	Y|305|*	silent|TAC>TAT|Y|305			SDD3	Suppressor of Degenerative Death	1037.0	0		0	0		0	0.4567829281451529	No	Q12496																					44.666935947070954	35.0	0
chrXV_135239	32101	no_effect	YOL098C	580	-	TCTGATTTCGTCGTTGGTTA	R|200|T	R|200|K			SDD3	Suppressor of Degenerative Death	1037.0	0		0	0		0	0.20603911809446465	No	Q12496	0.932735025882721	0.9558050036430359			0.14030782878398895	0.6141543388366699															48.25359882121603	40.0	0
chrXV_135309r	32105	no_effect	YOL098C	507	+	CAGCGATTAATGTTTCCTGA	R|171|G	R|171|*			SDD3	Suppressor of Degenerative Death	1037.0	0		0	0		0	0.16445019011234568	No	Q12496	0.8994590044021606				0.0183100663125515																45.720837143234235	40.0	0
chrXV_135342r	32106	no_effect	YOL098C	474	+	ACTCAGGGCTGGTACATTTC	Q|160|E	Q|160|*	T|159|S	T|159|I	SDD3	Suppressor of Degenerative Death	1037.0	0		0	0		0	-0.4019040630732419	No	Q12496	0.9590039849281311		0.9491789937019348	0.947242021560669	0.08025302737951279		0.23719988763332367	0.02304462343454361													52.3194735717467	50.0	0
chrXV_135353r	32107	no_effect	YOL098C	463	+	AAGCCATTGAAACTCAGGGC	A|156|G	A|156|V	silent|GCC>GCG|A|156	silent|GCC>GCT|A|156	SDD3	Suppressor of Degenerative Death	1037.0	0		0	0		0	0.2289810939772968	No	Q12496	0.9484469890594482	0.9504740238189697			1.0	0.022308804094791412															47.906738309349805	50.0	0
chrXV_135405r	32109	no_effect	YOL098C	411	+	CACATCGACCCGGAAAATTT	H|138|Q	silent|CAC>CAT|H|138	I|139|M	silent|ATC>ATT|I|139	SDD3	Suppressor of Degenerative Death	1037.0	0		0	0		0	0.7822095299132765	No	Q12496	0.9588389992713928		0.9598389863967896		0.0		0.01307322084903717														44.629374225054505	45.0	0
chrXV_135433r	32112	no_effect	YOL098C	383	+	AGACGAGGCTTGTTTAACTG	D|129|E	silent|GAC>GAT|D|129			SDD3	Suppressor of Degenerative Death	1037.0	0		0	0		0	-0.4849114294606212	No	Q12496	0.9532920122146606				0.29571276903152466																44.79882458141981	45.0	0
chrXV_135448r	32113	no_effect	YOL098C	368	+	ACATCCAACTTTAACAGACG	H|124|D	H|124|Y	P|125|A	P|125|S	SDD3	Suppressor of Degenerative Death	1037.0	0		0	0		0	0.3718059054442555	No	Q12496	0.9473130106925964	0.9489949941635132	0.9562489986419678	0.9498909711837769	0.26672419905662537	0.5018883943557739	0.0	0.0													41.31843133200175	40.0	0
chrXV_135548	32116	no_effect	YOL098C	271	-	GTCGGTATCAGTCCAAGCAT	D|97|H	D|97|N			SDD3	Suppressor of Degenerative Death	1037.0	0		0	0		0	0.4645335657915802	No	Q12496	0.9486550092697144	0.9561799764633179			0.0	0.0															53.16912853857781	50.0	0
chrXV_135598	32117	no_effect	YOL098C	221	-	TGTCTAATAAACCTTTGTAT	D|80|H	D|80|N			SDD3	Suppressor of Degenerative Death	1037.0	0		0	0		0	0.14839508247794508	No	Q12496	0.9486550092697144	0.9561799764633179			0.0	0.0															37.647682258762586	25.0	0
chrXV_135609r	32118	no_effect	YOL098C	207	+	TCTAAATCTTACCCATACAA	S|70|C	S|70|F			SDD3	Suppressor of Degenerative Death	1037.0	0		0	0		0	-0.5429102028697053	No	Q12496	0.945252001285553	0.9294660091400146			0.0	0.0															40.38651908433695	30.0	0
chrXV_135652r	32120	no_effect	YOL098C	164	+	TTCAGGTGCTCCGCATACCT	S|56|*	S|56|L			SDD3	Suppressor of Degenerative Death	1037.0	0		0	0		0	0.10117207385812173	No	Q12496		0.9298099875450134				0.006582507397979498															58.80450264957216	55.00000000000001	0
chrXV_135669r	32121	no_effect	YOL098C	147	+	ACAGAATGTCTTAATGATTC	T|50|R	T|50|I			SDD3	Suppressor of Degenerative Death	1037.0	0		0	0		0	0.7880756262520128	No	Q12496	0.9476869702339172	0.947242021560669			0.0	0.0															36.58867717162843	30.0	0
chrXV_135699	32122	no_effect	YOL098C	120	-	GCAAAGTAACCGTGAACCAA	A|47|P	A|47|T			SDD3	Suppressor of Degenerative Death	1037.0	0		0	0		0	0.13288900895362735	No	Q12496	0.9573720097541809	0.9523990154266357			0.020345810800790787	0.020825719460844994															43.61344142392943	45.0	0
chrXV_135715r	32124	no_effect	YOL098C	101	+	AAACCACAAAACCTCCCCAT	N|35|K	silent|AAC>AAT|N|35	H|36|D	H|36|Y	SDD3	Suppressor of Degenerative Death	1037.0	0		0	0		0	0.4056160074056721	No	Q12496	0.9439849853515625		0.9473130106925964	0.9489949941635132	0.46590834856033325		0.4276595711708069	0.22893176972866058													48.17132469414031	45.0	0
chrXV_135766	32125	no_effect	YOL098C	53	-	CCGAGATATATTTAGTTATA	silent|TCG>TCC|S|24	silent|TCG>TCA|S|24			SDD3	Suppressor of Degenerative Death	1037.0	0		0	0		0	0.4289948248205293	No	Q12496																					37.45324511044828	25.0	0
chrXV_135766r	32126	no_effect	YOL098C	50	+	CCATATAACTAAATATATCT	H|18|D	H|18|Y			SDD3	Suppressor of Degenerative Death	1037.0	0		0	0		0	0.2742350930732665	No	Q12496	0.9473130106925964	0.9489949941635132			0.36594414710998535	0.16481715440750122															32.995906555088425	20.0	0
chrXV_136849r	32127	essential	YOL097C	954	+	AACAAGTACGCATTCAGCGG	N|319|K	silent|AAC>AAT|N|319			WRS1	W (tryptophan) RS (tRNA synthetase)	432.0	0		1	0		0	0.12226847668808084	No	Q12109	0.9439849853515625				0.23945574462413788				-0.9175999760627747												46.37282656934741	50.0	0
chrXV_137024r	32133	essential	YOL097C	779	+	TCCATATTTCAGAGTTTGTA	P|261|R	P|261|L	P|261|A	P|261|S	WRS1	W (tryptophan) RS (tRNA synthetase)	432.0	0		0	0		0	0.35767832592058724	No	Q12109	0.9432820081710815	0.9430609941482544	0.9562489986419678	0.9498909711837769	0.0012334160273894668	0.001632524887099862	0.04862337186932564	0.007168409880250692	1.2541999816894531	1.478600025177002	1.8020000457763672	3.0107998847961426									43.920032674153106	30.0	0
chrXV_137030	32134	essential	YOL097C	776	-	AAACTCTGAAATATGGATCT	V|265|L	V|265|I	R|264|T	R|264|K	WRS1	W (tryptophan) RS (tRNA synthetase)	432.0	0		0	0		0	0.08911363041450722	No	Q12109	0.9539830088615417	0.9574310183525085	0.932735025882721	0.9558050036430359	0.8345924019813538	0.07325265556573868	0.0043488615192472935	0.017642099410295486	-0.36160001158714294	-0.5982000231742859	0.6948000192642212	-0.16279999911785126									35.81743856825767	30.0	0
chrXV_137086	32135	essential	YOL097C	720	-	TCAGGCAAGCCTAACACATT	D|247|H	D|247|N	L|245|F	silent|TTG>TTA|L|245	WRS1	W (tryptophan) RS (tRNA synthetase)	432.0	0		0	0		0	0.4248356862268231	No	Q12109	0.9486550092697144	0.9561799764633179	0.9587849974632263		0.09721282869577408	0.3963898718357086	0.045169226825237274		1.1571999788284302	0.8758000135421753	4.438000202178955				2.122080087661743						48.3776977048438	45.0	0
chrXV_137099	32138	essential	YOL097C	707	-	ACACATTAGGAAATGAGCTT	V|242|L	V|242|M	silent|GTG>GTC|V|242	silent|GTG>GTA|V|242	WRS1	W (tryptophan) RS (tRNA synthetase)	432.0	0		0	0		0	-1.1081686872716308	No	Q12109	0.9539830088615417	0.9587630033493042			0.28630882501602173	0.08135567605495453			2.732599973678589	3.11299991607666											40.194544186939936	35.0	0
chrXV_137184r	32139	essential	YOL097C	619	+	CCACTGCAAAGGCTGTTTTC	T|208|S	T|208|I	silent|TCC>TCG|S|207	silent|TCC>TCT|S|207	WRS1	W (tryptophan) RS (tRNA synthetase)	432.0	1	Series([], Name: modification, dtype: object)	0	0		0	-0.5903975769039339	No	Q12109	0.9491789937019348	0.947242021560669			0.15849162638187408	0.02180943824350834			0.8113999962806702	-0.5120000243186951											50.73843248307037	50.0	0
chrXV_137305r	32141	essential	YOL097C	498	+	GCCAAGGATATCATTGCTGT	silent|GCC>GCG|A|167	silent|GCC>GCT|A|167	A|167|G	A|167|V	WRS1	W (tryptophan) RS (tRNA synthetase)	432.0	0		0	0		1	0.2236781830924858	No	Q12109			0.9484469890594482	0.9504740238189697			0.0007674064254388213	0.26809319853782654			2.055000066757202	1.1452000141143799									50.201489083480794	45.0	0
chrXV_137424	32143	essential	YOL097C	382	-	AAACACTTCCTGTAACCATT	silent|GTG>GTC|V|133	silent|GTG>GTA|V|133	V|133|L	V|133|M	WRS1	W (tryptophan) RS (tRNA synthetase)	432.0	0		0	0		0	0.42023623807061816	No	Q12109			0.9539830088615417	0.9587630033493042			0.11313267797231674	0.05751483514904976			2.8371999263763428	1.0562000274658203									43.4956222705477	35.0	0
chrXV_137470r	32145	essential	YOL097C	333	+	TCGAGCGATTCTATGCACTT	S|112|W	S|112|L	S|113|R	silent|AGC>AGT|S|113	WRS1	W (tryptophan) RS (tRNA synthetase)	432.0	0		0	0		0	-0.8423140621976665	No	Q12109	0.9288619756698608	0.9298099875450134	0.9417110085487366		0.0	0.0	0.001126934657804668		1.8552000522613525	0.7753999829292297	-0.4092000126838684		2.336019992828369	-0.6466599702835083	0.2101999968290329						48.70167005107919	45.0	0
chrXV_137503r	32148	essential	YOL097C	300	+	AAACCATTTTTCCTATACAC	P|102|A	P|102|S	P|102|R	P|102|L	WRS1	W (tryptophan) RS (tRNA synthetase)	432.0	0		1	0		0	-0.5835477430391478	No	Q12109	0.9562489986419678	0.9498909711837769	0.9432820081710815	0.9430609941482544	0.10229253768920898	0.052583251148462296	0.07864775508642197	0.11923304200172424	0.9678000211715698	1.2175999879837036	0.5415999889373779	0.8820000290870667									40.787797439235646	30.0	0
chrXV_137615	32149	essential	YOL097C	191	-	TCACTTGCTTGAATCTCTTC	V|70|L	V|70|M	silent|GTG>GTC|V|70	silent|GTG>GTA|V|70	WRS1	W (tryptophan) RS (tRNA synthetase)	432.0	0		0	0		0	0.9537983387638364	No	Q12109	0.9539830088615417	0.9587630033493042			1.0	0.0134358499199152			1.3043999671936035	1.0013999938964844			0.34220001101493835	0.44620001316070557							46.419381271493535	40.0	0
chrXV_141837	32153	essential	YOL094C	699	-	AACATTTTCTTCACTATTAG	M|239|I	M|239|I			RFC4	Replication Factor C	323.0	0		1	0		0	0.4100526555048825	No	P40339	0.9553959965705872	0.9553959965705872			0.34853115677833557	0.34853115677833557			2.3375000953674316	2.3375000953674316											36.87132841218437	25.0	0
chrXV_141838	32154	essential	YOL094C	698	-	ACATTTTCTTCACTATTAGA	M|239|I	M|239|I			RFC4	Replication Factor C	323.0	0		1	0		0	-0.2298244760969122	No	P40339	0.9553959965705872	0.9553959965705872			0.34853115677833557	0.34853115677833557			2.3375000953674316	2.3375000953674316											39.54175324521549	25.0	0
chrXV_141958r	32158	essential	YOL094C	575	+	AGCAATCATTTTTACAGCGG	A|193|G	A|193|V	I|194|M	silent|ATC>ATT|I|194	RFC4	Replication Factor C	323.0	0		0	0		0	0.8967448292846223	No	P40339	0.9484469890594482	0.9504740238189697	0.9598389863967896		0.012111805379390717	0.006247001700103283	0.015583563596010208		1.8269000053405762	5.08296012878418	1.8687200546264648		1.6095000505447388	2.6972999572753906							44.6095486125829	40.0	0
chrXV_142077	32160	essential	YOL094C	459	-	ATCGCACATCTACTTTGCAG	silent|GCG>GCC|A|159	silent|GCG>GCA|A|159	A|159|P	A|159|T	RFC4	Replication Factor C	323.0	0		0	0		0	0.2423444811015591	No	P40339			0.9573720097541809	0.9523990154266357			0.00805969163775444	0.14247557520866394			0.9060400128364563	0.502780020236969			1.0077400207519531	0.5117800235748291					48.2402636961894	45.0	0
chrXV_142139r	32161	essential	YOL094C	394	+	AGCTATATTCGAACTCTACA	L|133|V	silent|CTA>TTA|L|133			RFC4	Replication Factor C	323.0	0		0	0		0	0.1967837848335772	No	P40339	0.9512209892272949				0.5077788233757019				0.8170400261878967				0.700219988822937				0.3319000005722046				42.10268998520735	35.0	0
chrXV_142224	32165	essential	YOL094C	312	-	ACGATTTTATGTTTCCCTGG	V|111|L	V|111|I			RFC4	Replication Factor C	323.0	0		0	0		0	-0.1803362166442505	No	P40339	0.9539830088615417	0.9574310183525085			0.01684880442917347	0.509699285030365			-0.06923999637365341	0.7065200209617615											48.166143772166606	40.0	0
chrXV_142330	32166	essential	YOL094C	206	-	AAACACCGTCAGCATAAGAG	V|75|L	V|75|I	G|74|A	G|74|D	RFC4	Replication Factor C	323.0	0		1	0		0	-0.1878504400871276	No	P40339	0.9539830088615417	0.9574310183525085	0.9499930143356323	0.9446240067481995	0.047479383647441864	0.15431015193462372	1.0	0.026952244341373444	1.1089199781417847	1.395799994468689	-1.1714199781417847	4.813240051269531									42.71340254103461	45.0	0
chrXV_142410r	32169	essential	YOL094C	123	+	ATGCCCCATATGATCATATC	P|43|A	P|43|S	P|43|R	P|43|L	RFC4	Replication Factor C	323.0	0		0	0		0	-0.06614091073158301	No	P40339	0.9562489986419678	0.9498909711837769	0.9432820081710815	0.9430609941482544	0.01806829869747162	0.05854252725839615	0.0019627930596470833	0.002197911264374852	1.8898999691009521	1.6749999523162842	1.7746399641036987	1.8120800256729126									48.952386454724035	40.0	0
chrXV_142437r	32170	essential	YOL094C	96	+	CTTCAGCAAATCGCTAAAGA	Q|34|E	Q|34|*	Q|35|E	Q|35|*	RFC4	Replication Factor C	323.0	0		0	0		0	0.04112685560436727	No	P40339	0.9590039849281311		0.9590039849281311		0.3291749656200409		0.9987002611160278		0.7279199957847595		0.8517199754714966										41.2109691774462	40.0	0
chrXV_142483	32171	essential	YOL094C	53	-	CGACTATATCAGATAAAACT	V|24|L	V|24|I			RFC4	Replication Factor C	323.0	0		0	0		0	0.1745754037095536	No	P40339	0.9539830088615417	0.9574310183525085			0.007748590782284737	0.005828443914651871			0.7673599720001221	0.1934400051832199			-0.1804800033569336	0.15622000396251678							34.47057623401503	30.0	0
chrXV_181717	32174	essential	YOL078W	35	+	TCAGTTTCTACGAGTGTGTC	Q|13|E	Q|13|*			AVO1	Adheres VOraciously (to TOR2)	1176.0	0		0	0		0	-0.3613575119628008	No	Q08236	0.9590039849281311				0.0																48.843148039641676	45.0	1
chrXV_181861	32175	essential	YOL078W	179	+	ACCTGAACTAGAGTCTCCAC	P|61|R	P|61|L	P|61|A	P|61|S	AVO1	Adheres VOraciously (to TOR2)	1176.0	0		1	0		0	-0.5050420574394454	No	Q08236	0.9432820081710815	0.9430609941482544	0.9562489986419678	0.9498909711837769	0.5445386171340942	0.22031071782112122	0.5614038109779358	0.8962090015411377													50.0874004934779	50.0	1
chrXV_181880r	32178	essential	YOL078W	201	-	TCCATAAAATCCTTAGATAC	M|73|I	M|73|I	E|74|Q	E|74|K	AVO1	Adheres VOraciously (to TOR2)	1176.0	0		0	0		0	0.0994389988216346	No	Q08236	0.9553959965705872	0.9553959965705872	0.9561799764633179	0.9475290179252625	0.21088498830795288	0.21088498830795288	0.03866388648748398	0.0315232127904892													38.15584361320015	30.0	1
chrXV_182173	32181	essential	YOL078W	491	+	CTCATATTTAAATAGTTCGA	S|165|*	S|165|L			AVO1	Adheres VOraciously (to TOR2)	1176.0	1	Series([], Name: modification, dtype: object)	0	0		0	0.5064042151489472	No	Q08236		0.9298099875450134				0.14585387706756592															35.64539777478092	25.0	1
chrXV_182321	32182	essential	YOL078W	639	+	TCATCTACTTTGCATCCACC	S|214|*	S|214|L	S|215|C	S|215|F	AVO1	Adheres VOraciously (to TOR2)	1176.0	0		0	0		0	0.2757970271592948	No	Q08236		0.9298099875450134	0.945252001285553	0.9294660091400146		0.2715190052986145	0.05633150041103363	0.06531353294849396													52.092595285621144	45.0	1
chrXV_182220	32183	essential	YOL078W	538	+	GATCGTCGCTTCCTTTCGTG	S|181|W	S|181|L	S|182|W	S|182|L	AVO1	Adheres VOraciously (to TOR2)	1176.0	0		0	0		0	0.5559356937718584	No	Q08236	0.9288619756698608	0.9298099875450134	0.9288619756698608	0.9298099875450134	0.0044825137592852116	0.025511182844638824	0.026683995500206947	0.2289581149816513													54.878068420261	55.00000000000001	1
chrXV_182510	32185	essential	YOL078W	828	+	CCAGCCCACAAAGGCATCAA	P|277|R	P|277|L	A|278|G	A|278|V	AVO1	Adheres VOraciously (to TOR2)	1176.0	0		0	0		0	-0.31166987715425754	No	Q08236	0.9432820081710815	0.9430609941482544	0.9484469890594482	0.9504740238189697	0.6695460081100464	0.3482637107372284	0.5581268072128296	0.22903776168823242													53.08465964078795	55.00000000000001	1
chrXV_182515r	32187	essential	YOL078W	836	-	ACATGCCGTTGATGCCTTTG	M|285|I	M|285|I	G|284|A	G|284|D	AVO1	Adheres VOraciously (to TOR2)	1176.0	0		1	0		0	0.968214421945548	No	Q08236	0.9553959965705872	0.9553959965705872	0.9499930143356323	0.9446240067481995	0.813291072845459	0.813291072845459	0.15312698483467102	0.6128717660903931													53.10957860564821	50.0	1
chrXV_182644	32189	essential	YOL078W	962	+	TCATTTCCCCACAAGTCAAA	H|322|D	H|322|Y	F|323|L	silent|TTC>TTT|F|323	AVO1	Adheres VOraciously (to TOR2)	1176.0	0		1	0		0	1.1885090826498446	No	Q08236	0.9473130106925964	0.9489949941635132	0.9387490153312683		0.22976981103420258	0.0518527552485466	0.09941361844539642														47.74137737616269	40.0	1
chrXV_182724r	32190	essential	YOL078W	1045	-	ATCTCCATGTATACCTTTAT	D|355|H	D|355|N	G|354|A	G|354|E	AVO1	Adheres VOraciously (to TOR2)	1176.0	0		1	0		0	0.9128390997140692	No	Q08236	0.9486550092697144	0.9561799764633179	0.9499930143356323	0.9438679814338684	0.10321776568889618	0.6048282980918884	0.7794755697250366	0.8363301157951355													45.67005691142242	30.0	1
chrXV_182757r	32192	essential	YOL078W	1078	-	ACTCACCGATCCGTTACCGC	silent|GTG>GTC|V|365	silent|GTG>GTA|V|365	S|366|T	S|366|N	AVO1	Adheres VOraciously (to TOR2)	1176.0	0		0	1	Series([], Name: modification, dtype: object)	0	-0.09052715012812368	No	Q08236			0.9512869715690613	0.9536849856376648			0.5323460698127747	0.5878044962882996													56.687408219246095	60.0	1
chrXV_182877r	32195	essential	YOL078W	1198	-	TACTGTTTTGTTTATGTTTG	V|406|L	V|406|I			AVO1	Adheres VOraciously (to TOR2)	1176.0	0		1	0		0	0.5244658122445417	No	Q08236	0.9539830088615417	0.9574310183525085			0.7364897727966309	0.675072193145752															39.37344293489457	25.0	1
chrXV_182888	32196	essential	YOL078W	1206	+	AACAAAACAGTATCTGATTT	N|403|K	silent|AAC>AAT|N|403			AVO1	Adheres VOraciously (to TOR2)	1176.0	0		1	0		0	0.34612246289953824	No	Q08236	0.9439849853515625				0.4489332437515259																33.85513046590893	25.0	1
chrXV_182912	32197	essential	YOL078W	1230	+	GGACATGAATCTACAAATGA	H|412|D	H|412|Y			AVO1	Adheres VOraciously (to TOR2)	1176.0	0		1	0		0	-0.27119648066177104	No	Q08236	0.9473130106925964	0.9489949941635132			0.7201346755027771	0.9945122599601746															36.990155151682075	35.0	1
chrXV_182920	32198	essential	YOL078W	1238	+	ATCTACAAATGATGGAACGG	S|414|C	S|414|F	T|415|R	T|415|I	AVO1	Adheres VOraciously (to TOR2)	1176.0	1	Series([], Name: modification, dtype: object)	0	0		0	-2.7850367274854904	Yes	Q08236	0.945252001285553	0.9294660091400146	0.9476869702339172	0.947242021560669	0.024418789893388748	0.01284350547939539	0.3921605348587036	0.1400892436504364													38.2416258031015	40.0	1
chrXV_182999	32199	essential	YOL078W	1317	+	AATCGTGACCGAATCACTCC	R|441|G	R|441|C			AVO1	Adheres VOraciously (to TOR2)	1176.0	0		1	0		0	-0.8088495265684079	No	Q08236	0.8994590044021606	0.8926740288734436			0.37361037731170654	0.06099874898791313															47.90559851159418	50.0	1
chrXV_183011	32200	essential	YOL078W	1329	+	ATCACTCCTGGCTCATCATA	I|444|M	silent|ATC>ATT|I|444	T|445|S	T|445|I	AVO1	Adheres VOraciously (to TOR2)	1176.0	0		1	0		0	0.3335054859482872	No	Q08236	0.9598389863967896		0.9491789937019348	0.947242021560669			0.8590131402015686	0.06723029166460037													52.69650762267236	45.0	1
chrXV_183012	32201	essential	YOL078W	1330	+	TCACTCCTGGCTCATCATAT	T|445|S	T|445|I	I|444|M	silent|ATC>ATT|I|444	AVO1	Adheres VOraciously (to TOR2)	1176.0	1	Series([], Name: modification, dtype: object)	0	0		0	0.13897439538603826	No	Q08236	0.9491789937019348	0.947242021560669	0.9598389863967896		0.8590131402015686	0.06723029166460037															52.696507622672414	45.0	1
chrXV_183017r	32202	essential	YOL078W	1338	-	GACTTCCCATATGATGAGCC	K|452|N	silent|AAG>AAA|K|452	silent|GGG>GGC|G|451	silent|GGG>GGA|G|451	AVO1	Adheres VOraciously (to TOR2)	1176.0	0		1	0		0	-0.9003087961500678	No	Q08236	0.9355990290641785				0.01351138949394226																52.204075161565015	50.0	1
chrXV_183093r	32204	essential	YOL078W	1414	-	AGACATTTCACCGCTCTCCA	M|477|I	M|477|I			AVO1	Adheres VOraciously (to TOR2)	1176.0	0		0	0		0	0.2444779184967329	No	Q08236	0.9553959965705872	0.9553959965705872			0.29513126611709595	0.29513126611709595															54.87497920236842	50.0	1
chrXV_183252	32207	essential	YOL078W	1570	+	CATCGCGACACCCAAAAGAA	S|525|W	S|525|L	R|526|G	R|526|*	AVO1	Adheres VOraciously (to TOR2)	1176.0	0		0	0		0	0.578775801919355	No	Q08236	0.9288619756698608	0.9298099875450134	0.8994590044021606		0.021114595234394073	0.22688086330890656	0.09068567305803299														45.11837653155203	50.0	1
chrXV_183342	32210	essential	YOL078W	1660	+	GCTCGAATTTAACTTCAACA	S|555|W	S|555|L	S|554|R	silent|AGC>AGT|S|554	AVO1	Adheres VOraciously (to TOR2)	1176.0	1	Series([], Name: modification, dtype: object)	0	0		0	0.5310395621663299	No	Q08236	0.9288619756698608	0.9298099875450134	0.9417110085487366		0.0054237511940300465	0.03629055246710777	0.32554560899734497														40.39261508254157	35.0	1
chrXV_183365	32211	essential	YOL078W	1683	+	TCTCCTCTTTTACGAGGACA	P|563|A	P|563|S	S|562|C	S|562|F	AVO1	Adheres VOraciously (to TOR2)	1176.0	0		1	0		0	-0.04430400335999085	No	Q08236	0.9562489986419678	0.9498909711837769	0.945252001285553	0.9294660091400146	0.5223017334938049	0.8866127133369446	0.043292224407196045	0.06487493962049484													50.11767589927729	45.0	1
chrXV_183368r	32212	essential	YOL078W	1689	-	CTTCCATGTCCTCGTAAAAG	G|569|A	G|569|E	G|569|R	G|569|R	AVO1	Adheres VOraciously (to TOR2)	1176.0	0		0	0		0	1.2555067271606726	No	Q08236	0.9499930143356323	0.9438679814338684	0.941340982913971	0.941340982913971	0.8879504799842834	1.0	0.5812482237815857	0.5812482237815857													46.19845222541562	45.0	1
chrXV_183405r	32213	essential	YOL078W	1726	-	GGCTTTCATGTGTTCACTAC	A|582|P	A|582|T	M|580|I	M|580|I	AVO1	Adheres VOraciously (to TOR2)	1176.0	0		0	0		0	0.2746679054894545	No	Q08236	0.9573720097541809	0.9523990154266357	0.9553959965705872	0.9553959965705872	0.20168036222457886	0.38753896951675415	0.44935745000839233	0.44935745000839233													50.14208726802292	45.0	1
chrXV_183426r	32214	essential	YOL078W	1747	-	TACACTGTCAGAAACCTTTG	V|589|L	V|589|I	S|588|T	S|588|N	AVO1	Adheres VOraciously (to TOR2)	1176.0	0		1	0		0	0.5261408824421219	No	Q08236	0.9539830088615417	0.9574310183525085	0.9512869715690613	0.9536849856376648	0.47964978218078613	0.31744593381881714	0.5271046757698059	0.4241945147514343													42.424875230797625	40.0	1
chrXV_183435	32215	essential	YOL078W	1753	+	TTTCTGACAGTGTATTGCAT	S|586|C	S|586|F			AVO1	Adheres VOraciously (to TOR2)	1176.0	0		1	0		0	-0.4665376575995842	No	Q08236	0.945252001285553	0.9294660091400146			0.0549558587372303	0.05814976990222931															45.32490824063427	35.0	1
chrXV_183509r	32219	essential	YOL078W	1830	-	GAGCTTTTATGGACACTTGA	S|616|T	S|616|N			AVO1	Adheres VOraciously (to TOR2)	1176.0	0		0	0		0	-0.08043572242177502	No	Q08236	0.9512869715690613	0.9536849856376648			1.0	0.4132845997810364															45.304188099271755	40.0	1
chrXV_183519	32221	essential	YOL078W	1837	+	TCCATAAAAGCTCGAAAGAG	H|614|D	H|614|Y	silent|GTC>GTG|V|613	silent|GTC>GTT|V|613	AVO1	Adheres VOraciously (to TOR2)	1176.0	0		0	0		0	0.3544410433347159	No	Q08236	0.9473130106925964	0.9489949941635132			0.09830491244792938	0.2949451506137848															38.25095940413701	40.0	1
chrXV_183547r	32222	essential	YOL078W	1868	-	AATCGGTGGTTTTCTCAATA	D|629|H	D|629|N			AVO1	Adheres VOraciously (to TOR2)	1176.0	0		0	0		0	0.2985061739411209	No	Q08236	0.9486550092697144	0.9561799764633179			0.017395157366991043	0.2500058114528656															43.54990560647957	35.0	1
chrXV_183591r	32224	essential	YOL078W	1912	-	GAACATATTCGATAACTGTG	M|643|I	M|643|I			AVO1	Adheres VOraciously (to TOR2)	1176.0	0		0	0		0	-0.010588511987755013	No	Q08236	0.9553959965705872	0.9553959965705872			0.06378859281539917	0.06378859281539917															36.96217649946266	35.0	1
chrXV_183584r	32225	essential	YOL078W	1905	-	TTCGATAACTGTGAGGCCTT	silent|TCG>TCC|S|641	silent|TCG>TCA|S|641			AVO1	Adheres VOraciously (to TOR2)	1176.0	0		0	0		0	1.0112671865140352	No	Q08236																					48.763599775944726	45.0	1
chrXV_183782	32226	essential	YOL078W	2100	+	TCTACCATCTTCGAAGTTAT	S|701|C	S|701|F	T|702|S	T|702|I	AVO1	Adheres VOraciously (to TOR2)	1176.0	0		0	0		0	0.3507619562458958	No	Q08236	0.945252001285553	0.9294660091400146	0.9491789937019348	0.947242021560669	0.012152763083577156	0.005179729778319597	0.25370410084724426	0.03648629039525986													44.32931826351415	35.0	1
chrXV_183839r	32227	essential	YOL078W	2160	-	CCATCTTCTTCAAAATTGTC	G|727|R	G|727|R	D|726|H	D|726|N	AVO1	Adheres VOraciously (to TOR2)	1176.0	0		0	0		0	0.17779661583168982	No	Q08236	0.941340982913971	0.941340982913971	0.9486550092697144	0.9561799764633179	0.009781576693058014	0.009781576693058014	0.0	0.0													42.00929918370775	35.0	1
chrXV_184046	32229	essential	YOL078W	2364	+	ACACCTTTACCATTTGAAAC	P|790|A	P|790|S	T|789|R	T|789|I	AVO1	Adheres VOraciously (to TOR2)	1176.0	0		0	0		0	-2.193079120115425	Yes	Q08236	0.9562489986419678	0.9498909711837769	0.9476869702339172	0.947242021560669	0.25821852684020996	0.05661797150969505	0.0	0.0													41.9933018191108	35.0	1
chrXV_184055r	32231	essential	YOL078W	2376	-	AGGCCCCCACCAGTTTCAAA	G|798|A	G|798|D	G|798|R	G|798|S	AVO1	Adheres VOraciously (to TOR2)	1176.0	0		0	0		0	-0.6939077815441934	No	Q08236	0.9499930143356323	0.9446240067481995	0.941340982913971	0.951104998588562	0.5353855490684509	0.5612075328826904	0.36650165915489197	0.6001271605491638													58.84572398206183	55.00000000000001	1
chrXV_184075	32232	essential	YOL078W	2393	+	CCTAATGGATGCTTCTACTT	L|799|V	silent|CTA>TTA|L|799			AVO1	Adheres VOraciously (to TOR2)	1176.0	0		0	0		0	0.5832671009322692	No	Q08236	0.9512209892272949				0.46084800362586975																46.893975240491784	40.0	1
chrXV_184157r	32234	essential	YOL078W	2478	-	TCGTCTTCATTACCTATAAT	D|833|H	D|833|N	D|832|H	D|832|N	AVO1	Adheres VOraciously (to TOR2)	1176.0	0		0	0		0	-0.12753430307797087	No	Q08236	0.9486550092697144	0.9561799764633179	0.9486550092697144	0.9561799764633179	0.09857355803251266	0.4842052459716797	0.056443952023983	0.4425000250339508													42.51306859261223	30.0	1
chrXV_184282	32236	essential	YOL078W	2600	+	CTCACATATAAACGATATTT	S|868|*	S|868|L	H|869|D	H|869|Y	AVO1	Adheres VOraciously (to TOR2)	1176.0	0		0	0		0	-1.0915879171720089	No	Q08236		0.9298099875450134	0.9473130106925964	0.9489949941635132		0.01800074614584446	0.36272597312927246	0.06352277845144272													34.59566009032483	25.0	1
chrXV_186054	32237	essential	YOL077C	650	-	TGACAGTCATAACAAACCTA	V|223|L	V|223|I			BRX1	Xenopus laevis Brix (Biogenesis of Ribosomes in Xenopus) homolog	291.0	0		0	0		0	1.0675919215562828	No	Q08235	0.9539830088615417	0.9574310183525085			0.41889476776123047	0.49497461318969727															39.57860966864047	35.0	0
chrXV_186077r	32238	essential	YOL077C	624	+	GACATATCATTAGTGGAAAT	D|209|E	silent|GAC>GAT|D|209			BRX1	Xenopus laevis Brix (Biogenesis of Ribosomes in Xenopus) homolog	291.0	0		0	0		0	0.6335336630008823	No	Q08235	0.9532920122146606				1.0																36.891713186034735	30.0	0
chrXV_186263	32241	essential	YOL077C	441	-	TCCTTAATTAATTGGTAGTG	K|153|N	silent|AAG>AAA|K|153	E|154|Q	E|154|K	BRX1	Xenopus laevis Brix (Biogenesis of Ribosomes in Xenopus) homolog	291.0	0		0	0		0	0.0737962159738621	No	Q08235	0.9355990290641785		0.9561799764633179	0.9475290179252625	0.004508334677666426		0.08290574699640274	0.07757984101772308													39.40893463247238	30.0	0
chrXV_186264r	32243	essential	YOL077C	437	+	CCCACACTACCAATTAATTA	P|147|R	P|147|L	P|147|A	P|147|S	BRX1	Xenopus laevis Brix (Biogenesis of Ribosomes in Xenopus) homolog	291.0	0		0	0		0	0.23898975846980725	No	Q08235	0.9432820081710815	0.9430609941482544	0.9562489986419678	0.9498909711837769	0.009571290574967861	0.007633053231984377	0.09436003863811493	0.0260093342512846													43.756276444567334	35.0	0
chrXV_186424r	32244	essential	YOL077C	277	+	AACACCAAGATTTGTATCTA	H|94|D	H|94|Y	H|94|Q	silent|CAC>CAT|H|94	BRX1	Xenopus laevis Brix (Biogenesis of Ribosomes in Xenopus) homolog	291.0	0		0	0		0	0.12572899719973493	No	Q08235	0.9473130106925964	0.9489949941635132	0.9588389992713928		0.11537424474954605	0.09099692851305008	0.28468337655067444														39.67066366756205	30.0	0
chrXV_186515	32245	essential	YOL077C	189	-	TCCTTTTTAGTATCCAATTT	K|69|N	silent|AAG>AAA|K|69	D|70|H	D|70|N	BRX1	Xenopus laevis Brix (Biogenesis of Ribosomes in Xenopus) homolog	291.0	0		0	0		0	-0.2007970111364233	No	Q08235	0.9355990290641785		0.9486550092697144	0.9561799764633179	1.0		0.06453076004981995	0.5982967019081116													43.503651494652786	25.0	0
chrXV_186605r	32247	essential	YOL077C	96	+	ACTCTTCTGATTTCGAGTAG	L|34|V	L|34|F	T|33|S	T|33|I	BRX1	Xenopus laevis Brix (Biogenesis of Ribosomes in Xenopus) homolog	291.0	0		0	0		0	0.10845792134482844	No	Q08235	0.9512209892272949	0.9587849974632263	0.9491789937019348	0.947242021560669	0.007571444381028414	0.00739882979542017	0.003343690885230899	0.1829628199338913													44.59998372018413	40.0	0
chrXV_186681	32248	essential	YOL077C	23	-	TATCTTTGCTCTTTCCTGCG	D|14|H	D|14|N			BRX1	Xenopus laevis Brix (Biogenesis of Ribosomes in Xenopus) homolog	291.0	0		0	0		0	-0.1440068023651461	No	Q08235	0.9486550092697144	0.9561799764633179			0.1278768628835678	0.47310301661491394															52.51279319633392	45.0	0
chrXV_187070r	32250	high_effect	YOL076W	49	-	TGCATAGCATTGTTTGAAGT	A|23|P	A|23|T			MDM20	Mitochondrial Distribution and Morphology	796.0	0		0	0		0	-0.11104469350890167	No	Q12387	0.9573720097541809	0.9523990154266357			0.19200003147125244	0.337837815284729															44.203699943180936	35.0	1
chrXV_187078	32251	high_effect	YOL076W	54	+	AAACAATGCTATGCAAAACT	Q|20|E	Q|20|*			MDM20	Mitochondrial Distribution and Morphology	796.0	0		0	0		0	-0.8891097750522059	No	Q12387	0.9590039849281311				0.13243421912193298																35.34359442866736	30.0	1
chrXV_187079	32252	high_effect	YOL076W	55	+	AACAATGCTATGCAAAACTG	Q|20|E	Q|20|*			MDM20	Mitochondrial Distribution and Morphology	796.0	0		0	0		0	0.3595635066637156	No	Q12387	0.9590039849281311				0.13243421912193298																36.52489959013866	35.0	1
chrXV_187120r	32253	high_effect	YOL076W	99	-	ATCTTGAAGTACAACGCATT	K|39|N	silent|AAG>AAA|K|39			MDM20	Mitochondrial Distribution and Morphology	796.0	0		1	0		0	0.41550358230624906	No	Q12387	0.9355990290641785				0.480739951133728																41.27828322056757	35.0	1
chrXV_187125	32255	high_effect	YOL076W	101	+	TGCGTTGTACTTCAAGATTT	A|35|G	A|35|V			MDM20	Mitochondrial Distribution and Morphology	796.0	0		0	0		0	1.2654915848775967	No	Q12387	0.9484469890594482	0.9504740238189697			0.08388552814722061	0.030733546242117882															43.9347828466922	35.0	1
chrXV_187151r	32256	high_effect	YOL076W	130	-	TGACTGCTTGAATTTAACAT	Q|49|H	silent|CAG>CAA|Q|49	K|48|N	silent|AAG>AAA|K|48	MDM20	Mitochondrial Distribution and Morphology	796.0	0		0	0		0	0.44932153634570543	No	Q12387	0.9570760130882263		0.9355990290641785		0.34906095266342163		0.02673184871673584														38.55760971032851	30.0	1
chrXV_187268	32261	high_effect	YOL076W	244	+	ACAACTTCTTCGTAGAGTTA	H|82|Q	silent|CAC>CAT|H|82	N|83|K	silent|AAC>AAT|N|83	MDM20	Mitochondrial Distribution and Morphology	796.0	0		0	0		0	0.15021743472960758	No	Q12387	0.9588389992713928		0.9439849853515625		0.017918283119797707		1.0														42.73330800176768	35.0	1
chrXV_187343	32263	high_effect	YOL076W	319	+	GCTACGAATTGTCTTATCAC	S|107|R	silent|AGC>AGT|S|107	Y|108|*	silent|TAC>TAT|Y|108	MDM20	Mitochondrial Distribution and Morphology	796.0	0		0	0		0	0.4252031357921616	No	Q12387	0.9417110085487366				0.29426145553588867																43.53020182624414	40.0	1
chrXV_187484	32264	high_effect	YOL076W	460	+	TCTCGATTTTAGCCGTATCA	S|155|W	S|155|L	I|154|M	silent|ATC>ATT|I|154	MDM20	Mitochondrial Distribution and Morphology	796.0	0		0	0		0	-0.33441803006012594	No	Q12387	0.9288619756698608	0.9298099875450134	0.9598389863967896		0.01372139435261488	0.09257954359054565	0.26950016617774963														48.708619593510434	40.0	1
chrXV_187532	32265	high_effect	YOL076W	508	+	CCAAGAAAATTTTGCTCTCC	silent|CCC>CCG|P|170	silent|CCC>CCT|P|170			MDM20	Mitochondrial Distribution and Morphology	796.0	0		0	0		0	1.0390894646391773	No	Q12387																					43.52005157307252	40.0	1
chrXV_187642r	32268	high_effect	YOL076W	621	-	TCCGAGATTTCTCTAGATTG	silent|TCG>TCC|S|213	silent|TCG>TCA|S|213	E|214|Q	E|214|K	MDM20	Mitochondrial Distribution and Morphology	796.0	0		0	0		0	-0.4138850621790327	No	Q12387			0.9561799764633179	0.9475290179252625			0.5238396525382996	0.883985161781311													44.86467896811894	40.0	1
chrXV_188008r	32270	high_effect	YOL076W	987	-	TTCAAATCGATTGAACAACA	L|335|F	silent|TTG>TTA|L|335			MDM20	Mitochondrial Distribution and Morphology	796.0	0		0	0		0	0.03547640794977033	No	Q12387	0.9587849974632263				0.0533989816904068																35.265230166153685	30.0	1
chrXV_188020	32271	high_effect	YOL076W	996	+	ATCGATTTGAATCATTACAG	I|333|M	silent|ATC>ATT|I|333			MDM20	Mitochondrial Distribution and Morphology	796.0	0		0	0		0	-0.060652110891455134	No	Q12387	0.9598389863967896				0.04992866888642311																36.92329478298467	30.0	1
chrXV_188112	32273	high_effect	YOL076W	1088	+	TCATTGTAATATTCTAGAAT	H|364|D	H|364|Y			MDM20	Mitochondrial Distribution and Morphology	796.0	0		0	0		0	0.6884457711587254	No	Q12387	0.9473130106925964	0.9489949941635132			1.0	0.011617908254265785															33.78966118723076	20.0	1
chrXV_188226	32277	high_effect	YOL076W	1202	+	ATTCTTATTAGAAATAGTCA	F|402|L	silent|TTC>TTT|F|402			MDM20	Mitochondrial Distribution and Morphology	796.0	0		0	0		0	1.7731255374674113	No	Q12387	0.9387490153312683				0.08625602722167969																33.948051668416554	20.0	1
chrXV_188328r	32280	high_effect	YOL076W	1307	-	ACATAGTATCGAAGTTATGA	M|442|I	M|442|I			MDM20	Mitochondrial Distribution and Morphology	796.0	0		0	0		0	-0.2279692012773777	No	Q12387	0.9553959965705872	0.9553959965705872			0.22972649335861206	0.22972649335861206															37.831165094282824	30.0	1
chrXV_188609	32284	high_effect	YOL076W	1585	+	TACTAGGAATGCTCGAGATG	L|530|V	silent|CTA>TTA|L|530			MDM20	Mitochondrial Distribution and Morphology	796.0	0		0	0		0	0.8996667107991643	No	Q12387	0.9512209892272949				0.03800572454929352																42.7274951491944	45.0	1
chrXV_188610	32285	high_effect	YOL076W	1586	+	ACTAGGAATGCTCGAGATGA	L|530|V	silent|CTA>TTA|L|530			MDM20	Mitochondrial Distribution and Morphology	796.0	0		0	0		0	0.7238844116751469	No	Q12387	0.9512209892272949				0.03800572454929352																44.44454607223793	45.0	1
chrXV_188723	32286	high_effect	YOL076W	1699	+	TACAAAAATTACACGAAGAT	Q|568|E	Q|568|*			MDM20	Mitochondrial Distribution and Morphology	796.0	0		0	0		0	0.3133343218435881	No	Q12387	0.9590039849281311				0.8273099064826965																30.741086979379418	25.0	1
chrXV_198962	32287	essential	YOL069W	20	+	GTTCCCCATTTTGGATCTAC	F|8|L	silent|TTC>TTT|F|8	P|9|A	P|9|S	NUF2	NUclear Filament-containing protein	451.0	0		0	0		0	0.6160308377535226	No	P33895					0.0		0.0	0.0													53.051234850064986	45.0	1
chrXV_199079	32290	essential	YOL069W	137	+	ACAAATCATCGAGAACTTCA	Q|47|E	Q|47|*	I|48|M	silent|ATC>ATT|I|48	NUF2	NUclear Filament-containing protein	451.0	0		0	0		0	-0.09149688428317017	No	P33895					0.3059139549732208		0.0														38.64766013795304	35.0	1
chrXV_199436	32298	essential	YOL069W	494	+	GCAACAGCTAAAGCAATACG	Q|166|E	Q|166|*	Q|167|E	Q|167|*	NUF2	NUclear Filament-containing protein	451.0	0		0	0		0	0.8877090490616386	No	P33895					0.7926054000854492		0.260547012090683														41.35499889778822	45.0	1
chrXV_199446	32299	essential	YOL069W	504	+	AAGCAATACGAGGACGTAGA	Q|170|E	Q|170|*			NUF2	NUclear Filament-containing protein	451.0	0		0	0		0	0.20277687734121613	No	P33895					0.979232668876648																42.31161713877424	45.0	1
chrXV_199816r	32302	essential	YOL069W	877	-	ATCATAGAGCTCACTAATTA	D|299|H	D|299|N			NUF2	NUclear Filament-containing protein	451.0	0		0	0		0	0.3072879898697429	No	P33895					0.06954871118068695	0.23744283616542816															39.80397971822373	30.0	1
chrXV_203125	32305	essential	YOL066C	1327	-	ACACTTACCAGCTTCCTTAA	K|448|N	silent|AAG>AAA|K|448	C|449|S	C|449|Y	RIB2	RIBoflavin biosynthesis	591.0	0		0	0		0	-0.07941986242554629	No	Q12362	0.9355990290641785		0.9421560168266296	0.9290120005607605	0.1448732316493988		0.30390504002571106	0.06060299649834633													49.127479359180825	40.0	0
chrXV_203142	32306	essential	YOL066C	1310	-	TAACGGCCATTTCCATATAT	V|443|L	V|443|I	A|442|P	A|442|T	RIB2	RIBoflavin biosynthesis	591.0	0		0	0		0	0.4628672108574031	No	Q12362	0.9539830088615417	0.9574310183525085	0.9573720097541809	0.9523990154266357	0.6252517700195312	0.6963850855827332	0.059435054659843445	0.014401298947632313													45.500615159491815	35.0	0
chrXV_203148r	32307	essential	YOL066C	1301	+	ACATCGCCGATATATGGAAA	H|435|D	H|435|Y	R|436|G	R|436|C	RIB2	RIBoflavin biosynthesis	591.0	0		0	0		0	0.2154647970465809	No	Q12362	0.9473130106925964	0.9489949941635132	0.8994590044021606	0.8926740288734436	0.5265819430351257	0.20590105652809143	0.1916651427745819	0.021418249234557152													42.81005122151237	40.0	0
chrXV_203254r	32310	essential	YOL066C	1195	+	ACCTCTGGCTGCATGCCTTC	L|400|V	L|400|F	D|399|E	silent|GAC>GAT|D|399	RIB2	RIBoflavin biosynthesis	591.0	0		0	0		0	0.055021018598674185	No	Q12362	0.9512209892272949	0.9587849974632263	0.9532920122146606		0.07985527813434601	0.023588813841342926	0.8103689551353455														62.000558320876394	60.0	0
chrXV_203291r	32311	essential	YOL066C	1158	+	GCTGAAATGTACACAGATCC	A|387|G	A|387|V			RIB2	RIBoflavin biosynthesis	591.0	0		0	0		0	0.5222395504234859	No	Q12362	0.9484469890594482	0.9504740238189697			0.5172616243362427	0.4339537024497986															44.43548003177699	45.0	0
chrXV_203396r	32316	essential	YOL066C	1053	+	GTTCTGAAACTAGACGCTAT	L|353|V	silent|CTG>TTG|L|353			RIB2	RIBoflavin biosynthesis	591.0	0		0	0		0	-1.7209673852019296	Yes	Q12362	0.9512209892272949				0.2839185297489166																42.59626238860966	40.0	0
chrXV_203438	32317	essential	YOL066C	1014	-	AGTCCACCGCGGCCCAAATC	G|344|A	G|344|E	G|344|R	G|344|R	RIB2	RIBoflavin biosynthesis	591.0	0		0	0		0	-0.2769810140251061	No	Q12362	0.9499930143356323	0.9438679814338684	0.941340982913971	0.941340982913971	0.2355169802904129	0.1913585215806961	0.03255191445350647	0.03255191445350647													59.42608923471079	65.0	0
chrXV_203462r	32320	essential	YOL066C	987	+	TACTCGAACCCAGATATCTG	Y|330|*	silent|TAC>TAT|Y|330	S|331|W	S|331|L	RIB2	RIBoflavin biosynthesis	591.0	0		0	0		0	-0.5943430713140934	No	Q12362			0.9288619756698608	0.9298099875450134			0.0038212654180824757	0.015117043629288673													45.7281025914026	45.0	0
chrXV_203463r	32321	essential	YOL066C	986	+	ATACTCGAACCCAGATATCT	Y|330|*	silent|TAC>TAT|Y|330	S|331|W	S|331|L	RIB2	RIBoflavin biosynthesis	591.0	0		0	0		0	-2.399980617332604	Yes	Q12362			0.9288619756698608	0.9298099875450134			0.0038212654180824757	0.015117043629288673													45.730952474941716	40.0	0
chrXV_203469	32322	essential	YOL066C	983	-	TATCTGGGTTCGAGTATATA	D|334|H	D|334|N			RIB2	RIBoflavin biosynthesis	591.0	0		0	0		0	-0.968965118566235	No	Q12362	0.9486550092697144	0.9561799764633179			0.11565346270799637	0.47696444392204285															43.331376424186374	35.0	0
chrXV_203651	32324	essential	YOL066C	801	-	ACAGCGTTTAGTGCAACTTT	V|274|L	V|274|I	A|273|P	A|273|T	RIB2	RIBoflavin biosynthesis	591.0	0		0	0		0	0.42103344616692995	No	Q12362	0.9539830088615417	0.9574310183525085	0.9573720097541809	0.9523990154266357	0.004680446814745665	0.04918888583779335	0.2020835429430008	0.3871616721153259													47.26046475427478	40.0	0
chrXV_203652	32325	essential	YOL066C	800	-	CAGCGTTTAGTGCAACTTTA	A|273|P	A|273|T			RIB2	RIBoflavin biosynthesis	591.0	0		0	0		0	0.6174921800039684	No	Q12362	0.9573720097541809	0.9523990154266357			0.2020835429430008	0.3871616721153259															46.24470885250332	40.0	0
chrXV_203696	32326	essential	YOL066C	756	-	TCTACCTCTACTATACCTAT	D|259|H	D|259|N	V|258|L	V|258|I	RIB2	RIBoflavin biosynthesis	591.0	0		0	0		0	0.3402467748187825	No	Q12362	0.9486550092697144	0.9561799764633179	0.9539830088615417	0.9574310183525085	0.02633398398756981	0.15952879190444946	0.013629565946757793	0.058031439781188965													46.58992357286246	35.0	0
chrXV_203697	32327	essential	YOL066C	755	-	CTACCTCTACTATACCTATA	V|258|L	V|258|I	E|257|D	silent|GAG>GAA|E|257	RIB2	RIBoflavin biosynthesis	591.0	0		0	0		0	-0.06076734762149065	No	Q12362	0.9539830088615417	0.9574310183525085	0.9493129849433899		0.013629565946757793	0.058031439781188965	0.2596561312675476														45.01098367806475	35.0	0
chrXV_203700r	32328	essential	YOL066C	749	+	GTTCCCTATAGGTATAGTAG	F|251|L	silent|TTC>TTT|F|251	P|252|A	P|252|S	RIB2	RIBoflavin biosynthesis	591.0	0		0	0		0	0.1797266639019225	No	Q12362	0.9387490153312683		0.9562489986419678	0.9498909711837769	0.0036863337736576796		0.013056580908596516	0.02277727611362934													47.60959543319444	40.0	0
chrXV_203754	32330	essential	YOL066C	698	-	TGACTTCCCTCGCTTTCATT	V|239|L	V|239|I	E|238|Q	E|238|K	RIB2	RIBoflavin biosynthesis	591.0	0		0	0		0	0.2435894751594277	No	Q12362	0.9539830088615417	0.9574310183525085	0.9561799764633179	0.9475290179252625	0.1065627932548523	0.20459409058094025	0.6065649390220642	0.8934955596923828													54.17315878565347	45.0	0
chrXV_203780	32331	essential	YOL066C	672	-	CCCATTCTATCTGCACCTAA	M|230|I	M|230|I	G|231|R	G|231|R	RIB2	RIBoflavin biosynthesis	591.0	0		0	0		0	0.07720655875989332	No	Q12362	0.9553959965705872	0.9553959965705872	0.941340982913971	0.941340982913971	0.32313841581344604	0.32313841581344604	0.535897970199585	0.535897970199585													52.230430864537595	45.0	0
chrXV_203781r	32333	essential	YOL066C	668	+	TCCATTAGGTGCAGATAGAA	P|224|R	P|224|L	P|224|A	P|224|S	RIB2	RIBoflavin biosynthesis	591.0	0		0	0		0	-1.1595982049915945	No	Q12362	0.9432820081710815	0.9430609941482544	0.9562489986419678	0.9498909711837769	0.4271478056907654	0.3157753646373749	1.0	0.6539340019226074													45.49312650728257	40.0	0
chrXV_203834	32336	essential	YOL066C	618	-	GGCTTGTCTAGTCTATTACA	K|212|N	silent|AAG>AAA|K|212			RIB2	RIBoflavin biosynthesis	591.0	0		1	0		0	0.2977831903891109	No	Q12362	0.9355990290641785				0.003061410505324602																48.86204237498396	40.0	0
chrXV_203878	32337	essential	YOL066C	574	-	TCTTTCTAGCATTTTTGTAA	R|198|T	R|198|K	E|197|Q	E|197|K	RIB2	RIBoflavin biosynthesis	591.0	0		0	0		0	0.2454839551253075	No	Q12362	0.932735025882721	0.9558050036430359	0.9561799764633179	0.9475290179252625	0.11586187779903412	1.0	0.6747604608535767	1.0													41.090683047840685	25.0	0
chrXV_203972	32340	essential	YOL066C	480	-	TCTTCAAACACAATATCTAT	D|167|H	D|167|N	E|166|Q	E|166|K	RIB2	RIBoflavin biosynthesis	591.0	0		0	0		0	0.9885332941570876	No	Q12362	0.9486550092697144	0.9561799764633179	0.9561799764633179	0.9475290179252625	0.005793388932943344	0.1766536980867386	0.10779161006212234	0.12384174019098282													35.53382349317616	25.0	0
chrXV_203987	32341	essential	YOL066C	465	-	TCTATTGGTTTAGATGTGAC	D|162|H	D|162|N			RIB2	RIBoflavin biosynthesis	591.0	0		0	0		0	1.22108426204014	No	Q12362	0.9486550092697144	0.9561799764633179			0.10990584641695023	0.3089692294597626															41.854309160424805	35.0	0
chrXV_204192r	32344	essential	YOL066C	257	+	CACTTATAAAACTTTCTGTA	T|87|S	T|87|I			RIB2	RIBoflavin biosynthesis	591.0	0		1	0		0	-0.07255555786551182	No	Q12362	0.9491789937019348	0.947242021560669			0.12581877410411835	0.032212257385253906															35.2156114342439	25.0	0
chrXV_204235r	32345	essential	YOL066C	214	+	TGACAATTGATGGACCCTTA	T|73|R	T|73|I			RIB2	RIBoflavin biosynthesis	591.0	0		0	0		0	-0.4116653014053481	No	Q12362	0.9476869702339172	0.947242021560669			0.17517893016338348	0.3172927796840668															45.33977236413608	40.0	0
chrXV_204248	32346	essential	YOL066C	204	-	TCAATTGTCACTTCATAATC	D|75|H	D|75|N			RIB2	RIBoflavin biosynthesis	591.0	0		0	0		0	1.2818754036960562	No	Q12362	0.9486550092697144	0.9561799764633179			0.005505419801920652	0.05368731543421745															38.64027674399216	30.0	0
chrXV_204322	32347	essential	YOL066C	130	-	TCCACTCGCATCTTTGACTT	G|50|R	G|50|R	G|50|A	G|50|E	RIB2	RIBoflavin biosynthesis	591.0	0		0	0		0	-0.3323782514852736	No	Q12362	0.941340982913971	0.941340982913971	0.9499930143356323	0.9438679814338684	0.5042887330055237	0.5042887330055237	0.6691411733627319	1.0													51.89141150139136	45.0	0
chrXV_234996	32350	high_effect	YOL051W	56	+	GAACGTCAACGGGTTGCTTC	N|20|K	silent|AAC>AAT|N|20	silent|GTC>GTG|V|21	silent|GTC>GTT|V|21	GAL11	GALactose metabolism	1081.0	0		0	0		0	0.01841815857277473	No	P19659	0.9439849853515625				0.2982240319252014				0.9815000295639038												49.63435732618552	55.00000000000001	1
chrXV_235055r	32353	high_effect	YOL051W	118	-	TCTTATCTTATCAGCAGTGT	R|46|T	R|46|K	K|44|N	silent|AAG>AAA|K|44	GAL11	GALactose metabolism	1081.0	0		0	0		0	0.8522811221895326	No	P19659	0.932735025882721	0.9558050036430359	0.9355990290641785		0.012779793702065945	1.0	0.0		0.8326799869537354	-0.37501999735832214	0.792739987373352										46.935474660218404	35.0	1
chrXV_235169	32354	high_effect	YOL051W	229	+	TGCGCAACACGTACAATACG	R|78|G	R|78|C	silent|CGC>CGG|R|78	silent|CGC>CGT|R|78	GAL11	GALactose metabolism	1081.0	0		1	0		0	0.5166921487481534	No	P19659	0.8994590044021606	0.8926740288734436			0.2441018521785736	0.026004284620285034			0.5730000138282776	0.9117799997329712											44.35087923225177	50.0	1
chrXV_235468r	32359	high_effect	YOL051W	531	-	TGCAGTAATTGTTTGGGAAT	silent|CTG>CTC|L|183	silent|CTG>CTA|L|183			GAL11	GALactose metabolism	1081.0	0		0	0		0	-0.2866407449974358	No	P19659																					42.460409956944204	35.0	1
chrXV_235474r	32360	high_effect	YOL051W	537	-	ATTCTTTGCAGTAATTGTTT	R|185|T	R|185|K			GAL11	GALactose metabolism	1081.0	0		0	0		0	0.5159098530069213	No	P19659	0.932735025882721	0.9558050036430359			0.020313743501901627	0.6349153518676758			0.4382399916648865	-0.5523399710655212											41.383275362439065	25.0	1
chrXV_235511r	32362	high_effect	YOL051W	574	-	CTGCTGCCAGGTGTTGATAT	Q|197|H	silent|CAG>CAA|Q|197	W|196|C	W|196|*	GAL11	GALactose metabolism	1081.0	0		0	0		0	-0.01211133263773584	No	P19659	0.9570760130882263		0.8858469724655151		0.03790149465203285		0.0		0.5308600068092346		4.894480228424072										54.06026741509385	50.0	1
chrXV_235557	32363	high_effect	YOL051W	617	+	GCTATTGACACCTCAGGATA	L|207|V	silent|CTA>TTA|L|207			GAL11	GALactose metabolism	1081.0	0		0	0		0	-0.04035799168972942	No	P19659	0.9512209892272949				0.35497036576271057				1.169219970703125												48.94512755577716	45.0	1
chrXV_235551	32364	high_effect	YOL051W	611	+	ACAAAAGCTATTGACACCTC	Q|205|E	Q|205|*			GAL11	GALactose metabolism	1081.0	0		0	0		0	0.6503046137234278	No	P19659	0.9590039849281311				0.0353568010032177				0.0294599998742342												41.87510194517154	40.0	1
chrXV_235567r	32365	high_effect	YOL051W	630	-	TTCGCAGCTTCCATATCCTG	silent|GCG>GCC|A|216	silent|GCG>GCA|A|216	A|216|P	A|216|T	GAL11	GALactose metabolism	1081.0	0		0	0		0	-0.053513281068116085	No	P19659			0.9573720097541809	0.9523990154266357			0.023985788226127625	0.2417374849319458			4.1875200271606445	-0.5891199707984924									54.6356563636993	50.0	1
chrXV_235678	32368	high_effect	YOL051W	738	+	AACAACGGCCTCCCCCAAAA	N|247|K	silent|AAC>AAT|N|247	N|248|K	silent|AAC>AAT|N|248	GAL11	GALactose metabolism	1081.0	0		0	0		0	0.7906233301153394	No	P19659	0.9439849853515625		0.9439849853515625		0.9215863943099976		0.9343807101249695														52.577356846099235	55.00000000000001	1
chrXV_235827	32369	high_effect	YOL051W	887	+	TAACCAAATCTTTTCTCCAG	N|297|K	silent|AAC>AAT|N|297	Q|298|E	Q|298|*	GAL11	GALactose metabolism	1081.0	0		1	0		0	0.5306230938461196	No	P19659	0.9439849853515625		0.9590039849281311		0.016037972643971443		0.1909794956445694														42.39945060405006	35.0	1
chrXV_235905	32370	high_effect	YOL051W	965	+	ACAATTGGGTAGTACGATGA	Q|323|E	Q|323|*			GAL11	GALactose metabolism	1081.0	0		0	0		0	-0.1470986946101951	No	P19659	0.9590039849281311				0.07023564726114273																42.64674860355228	40.0	1
chrXV_235974r	32371	high_effect	YOL051W	1037	-	TCAAAGCTTGGATTTTTCTC	L|352|F	silent|TTG>TTA|L|352	A|351|P	A|351|T	GAL11	GALactose metabolism	1081.0	0		0	0		0	-0.28153292959155063	No	P19659	0.9587849974632263		0.9573720097541809	0.9523990154266357	0.103889599442482		0.24787601828575134	0.8318459987640381													42.636479161780755	35.0	1
chrXV_236011	32374	high_effect	YOL051W	1071	+	AACAATAACGCTAACAACAA	N|358|K	silent|AAC>AAT|N|358			GAL11	GALactose metabolism	1081.0	0		0	0		0	-0.7195876479065433	No	P19659	0.9439849853515625				0.7288542985916138																33.579997795084466	30.0	1
chrXV_236120r	32375	high_effect	YOL051W	1183	-	AGCATTAGGTGTAGCAGAAG	A|401|P	A|401|T			GAL11	GALactose metabolism	1081.0	0		0	0		0	0.06834108714687698	No	P19659	0.9573720097541809	0.9523990154266357			0.3135839104652405	0.6629154086112976															45.821446801834725	45.0	1
chrXV_236403r	32382	high_effect	YOL051W	1466	-	GCTGAGCTTGTTGTGGTTGT	Q|495|H	silent|CAG>CAA|Q|495	A|494|P	A|494|T	GAL11	GALactose metabolism	1081.0	0		0	0		0	-0.8841764854982052	No	P19659	0.9570760130882263		0.9573720097541809	0.9523990154266357	0.14622554183006287		0.28077971935272217	0.2940727472305298													55.9158677278279	50.0	1
chrXV_236425	32383	high_effect	YOL051W	1485	+	CAACAACCTAACCCACTACA	Q|497|E	Q|497|*	P|498|A	P|498|S	GAL11	GALactose metabolism	1081.0	0		0	0		0	-0.7218835386014284	No	P19659	0.9590039849281311		0.9562489986419678	0.9498909711837769	0.23519784212112427		0.34405431151390076	0.3470190763473511													46.007360415622315	45.0	1
chrXV_236426	32385	high_effect	YOL051W	1486	+	AACAACCTAACCCACTACAT	Q|497|E	Q|497|*	P|498|A	P|498|S	GAL11	GALactose metabolism	1081.0	0		0	0		0	-0.5792953167226149	No	P19659	0.9590039849281311		0.9562489986419678	0.9498909711837769	0.23519784212112427		0.34405431151390076	0.3470190763473511													44.85575301763197	40.0	1
chrXV_236455r	32386	high_effect	YOL051W	1518	-	ACTTCGACATCCTTTGCAGT	V|513|L	V|513|I	E|512|Q	E|512|K	GAL11	GALactose metabolism	1081.0	0		0	0		0	0.7152457082516983	No	P19659	0.9539830088615417	0.9574310183525085	0.9561799764633179	0.9475290179252625	0.1518237590789795	0.21997611224651337	0.09922537207603455	0.11048378795385361													51.742333871675385	45.0	1
chrXV_236498	32387	high_effect	YOL051W	1558	+	ATGCTTCTAAGACCAACCTA	A|521|G	A|521|V	S|522|C	S|522|F	GAL11	GALactose metabolism	1081.0	0		0	0		0	0.6867583814433771	No	P19659	0.9484469890594482	0.9504740238189697	0.945252001285553	0.9294660091400146	0.016326233744621277	1.0	0.06298154592514038	0.043638281524181366													46.50080640585418	40.0	1
chrXV_237111	32395	high_effect	YOL051W	2156	+	CCATAAAAATACCTCTAGCA	H|720|D	H|720|Y			GAL11	GALactose metabolism	1081.0	0		0	0		0	-0.06552934780734672	No	P19659																					40.95565082347463	35.0	1
chrXV_237122r	32396	high_effect	YOL051W	2170	-	GTTCAAAAAATCCATGCTAG	L|729|F	silent|TTG>TTA|L|729			GAL11	GALactose metabolism	1081.0	1	Series([], Name: modification, dtype: object)	0	0		0	-0.13641469839628395	No	P19659																					38.313831668121566	35.0	1
chrXV_253282r	32405	essential	YOL040C	273	+	TCCGTCGTCGGTATCTACAA	silent|TCC>TCG|S|92	silent|TCC>TCT|S|92	S|92|C	S|92|F	RPS15	Ribosomal Protein of the Small subunit	142.0	0		0	0		0	0.4056726301687055	No	Q01855							0.06580076366662979	0.12708133459091187							0.1157199963927269	5.010660171508789					51.350446040014845	50.0	0
chrXV_253297	32406	essential	YOL040C	261	-	ACGACGGAACCGATCATTTC	V|94|L	V|94|I	V|93|L	V|93|I	RPS15	Ribosomal Protein of the Small subunit	142.0	0		0	0		0	-0.06473400467071566	No	Q01855					0.0671018734574318	0.42128509283065796	0.17287327349185944	0.8438813090324402					1.8860599994659424	-0.07199999690055847	-0.1803400069475174	-0.33048000931739807					46.19269510809403	50.0	0
chrXV_253419	32412	essential	YOL040C	139	-	TGGCTTGGAAGTCATACCAC	K|52|N	silent|AAG>AAA|K|52			RPS15	Ribosomal Protein of the Small subunit	142.0	1	Series([], Name: modification, dtype: object)	0	0		0	-1.9098775870110325	Yes	Q01855					0.07110292464494705								0.40046000480651855								49.83575370705023	50.0	0
chrXV_253444	32413	essential	YOL040C	114	-	AATCTTCTTCTAACTCTAGC	R|44|T	R|44|K	R|43|T	R|43|K	RPS15	Ribosomal Protein of the Small subunit	142.0	0		0	0		0	0.041782405888794096	No	Q01855					0.25320860743522644	0.4646525979042053	0.033696822822093964	0.02924404852092266					1.3691999912261963	-0.22939999401569366	-0.26767998933792114	-0.2809399962425232					42.669435415913085	35.0	0
chrXV_253445	32414	essential	YOL040C	113	-	ATCTTCTTCTAACTCTAGCT	R|44|T	R|44|K	R|43|T	R|43|K	RPS15	Ribosomal Protein of the Small subunit	142.0	0		0	0		0	-1.1928383606019384	No	Q01855					0.25320860743522644	0.4646525979042053	0.033696822822093964	0.02924404852092266					1.3691999912261963	-0.22939999401569366	-0.26767998933792114	-0.2809399962425232					46.27032574385487	35.0	0
chrXV_253446	32415	essential	YOL040C	112	-	TCTTCTTCTAACTCTAGCTG	R|44|T	R|44|K	R|43|T	R|43|K	RPS15	Ribosomal Protein of the Small subunit	142.0	0		0	0		0	-2.080719633559044	Yes	Q01855					0.25320860743522644	0.4646525979042053	0.033696822822093964	0.02924404852092266					1.3691999912261963	-0.22939999401569366	-0.26767998933792114	-0.2809399962425232					46.264492540223785	40.0	0
chrXV_253470	32417	essential	YOL040C	88	-	CAACTTGACGAAATCTTCAG	K|35|N	silent|AAG>AAA|K|35			RPS15	Ribosomal Protein of the Small subunit	142.0	1	Series([], Name: modification, dtype: object)	0	0		0	-1.2658421450237758	No	Q01855					0.15973998606204987								0.2633799910545349								38.50736589874299	40.0	0
chrXV_255591	32426	essential	YOL038W	254	+	TATCGAGAAGGCTAGAGTGG	I|86|M	silent|ATC>ATT|I|86			PRE6	PRoteinase yscE	254.0	0		1	0		0	-0.5401862686903327	No	P40303					0.007352293003350496				-0.16444000601768494												45.48230869027742	50.0	1
chrXV_255615r	32429	essential	YOL038W	281	-	CCAACGTTAGTCTGTGACTT	L|100|F	silent|TTG>TTA|L|100	silent|ACG>ACC|T|99	silent|ACG>ACA|T|99	PRE6	PRoteinase yscE	254.0	0		0	0		0	1.5135712040849134	No	P40303					0.4360624849796295				0.034219998866319656				0.23583999276161194								48.41644208114246	45.0	1
chrXV_255703	32433	essential	YOL038W	366	+	TCAGGAGGTGTTAGACCATT	S|123|*	S|123|L			PRE6	PRoteinase yscE	254.0	0		0	0		0	-0.16923950973328694	No	P40303						0.06645074486732483				-0.42076000571250916											49.85291547061348	45.0	1
chrXV_255718r	32434	essential	YOL038W	384	-	ATCAGCGTCGACACACCAAA	silent|CTG>CTC|L|134	silent|CTG>CTA|L|134	silent|ACG>ACC|T|133	silent|ACG>ACA|T|133	PRE6	PRoteinase yscE	254.0	0		0	0		0	0.2163520291817171	No	P40303																					48.1231660586526	50.0	1
chrXV_260019	32444	essential	YOL034W	96	+	GACTTGTCTTCCTTCCAACC	D|33|E	silent|GAC>GAT|D|33						0		0	0		0	-0.13827161852120326	No	Q08204	0.9532920122146606				0.3511306047439575																54.477752414367615	50.0	1
chrXV_260106r	32446	essential	YOL034W	186	-	CCAATGATCATATTTAAAGA	G|69|R	G|69|R						0		0	0		0	-2.3837184478293927	Yes	Q08204	0.941340982913971	0.941340982913971			0.0	0.0															34.77754286815588	25.0	1
chrXV_260154	32448	essential	YOL034W	231	+	TTCGTATGCGCAGTGTGTTT	F|78|L	silent|TTC>TTT|F|78						0		0	0		0	0.1470586924194049	No	Q08204	0.9387490153312683				0.21352335810661316																51.902886534108006	45.0	1
chrXV_260190r	32452	essential	YOL034W	270	-	TTACTCCTACCAATATACTC	S|96|T	S|96|N	R|95|S	silent|AGG>AGA|R|95				0		0	0		0	-0.10352318014728012	No	Q08204	0.9512869715690613	0.9536849856376648	0.9087679982185364		0.2505244016647339	0.07760930806398392	0.0														43.52675396788874	35.0	1
chrXV_260387r	32455	essential	YOL034W	467	-	TAACTACACTCTCAGATACC	V|162|L	V|162|I	V|161|L	V|161|I				0		0	0		0	0.4345945370062225	No	Q08204	0.9539830088615417	0.9574310183525085	0.9539830088615417	0.9574310183525085	0.09166951477527618	0.3134787380695343	0.7513388395309448	0.4586242735385895													42.990139784962935	40.0	1
chrXV_260528	32456	essential	YOL034W	605	+	GTCAATCGATGCAAGCTTAT	S|203|*	S|203|L	I|204|M	silent|ATC>ATT|I|204				0		0	0		0	0.1339800529284158	No	Q08204		0.9298099875450134	0.9598389863967896			0.019687656313180923	0.028718696907162666														44.60954861258307	40.0	1
chrXV_260537	32457	essential	YOL034W	614	+	TGCAAGCTTATTGGATGTGT	A|206|G	A|206|V	S|207|R	silent|AGC>AGT|S|207				0		0	0		0	-0.4815842299211844	No	Q08204	0.9484469890594482	0.9504740238189697	0.9417110085487366		0.495617151260376	0.39153796434402466	0.1295788288116455														46.86319544051179	40.0	1
chrXV_260681	32458	essential	YOL034W	758	+	ACGAGATTTTCAAAATAAGA	R|254|G	R|254|*						0		0	0		0	0.7901591411566997	No	Q08204	0.8994590044021606				0.1635599434375763																32.363477462719004	25.0	1
chrXV_260804	32461	essential	YOL034W	881	+	GAACTTAAGGGCTATACTGA	N|295|K	silent|AAC>AAT|N|295						0		0	0		0	-0.3574501607274585	No	Q08204	0.9439849853515625				0.9148243069648743																42.098125304475275	40.0	1
chrXV_260835r	32462	essential	YOL034W	915	-	GTCTTCTTAGTATTTGCAAA	K|311|N	silent|AAG>AAA|K|311	K|310|N	silent|AAG>AAA|K|310				0		0	0		0	0.7189371569248606	No	Q08204	0.9355990290641785		0.9355990290641785		0.5054689049720764		0.37444427609443665		0.37494000792503357		1.279919981956482								2.736654043197632		41.63100308871395	30.0	1
chrXV_261037r	32465	essential	YOL034W	1117	-	ATCTTCCTTTGTACTAATAA	D|379|H	D|379|N	E|378|Q	E|378|K				0		0	0		0	0.17561400109862615	No	Q08204	0.9486550092697144	0.9561799764633179	0.9561799764633179	0.9475290179252625	0.05371442437171936	0.32938534021377563	0.6274060606956482	0.895255446434021													39.507596279506856	25.0	1
chrXV_261099r	32467	essential	YOL034W	1179	-	TCTTCAAATACGCTTTTCTC	D|400|H	D|400|N	E|399|Q	E|399|K				0		0	0		0	0.3596675019262716	No	Q08204	0.9486550092697144	0.9561799764633179	0.9561799764633179	0.9475290179252625	0.0532214529812336	0.3774440288543701	0.1650743931531906	0.21971724927425385													42.69882907050288	35.0	1
chrXV_261181r	32468	essential	YOL034W	1261	-	GTTCGCCTTCGCATCAATTT	silent|GCG>GCC|A|426	silent|GCG>GCA|A|426	A|426|P	A|426|T				0		0	0		0	-0.3374676538362119	No	Q08204			0.9573720097541809	0.9523990154266357			0.16628053784370422	0.41487371921539307													52.00865195867988	45.0	1
chrXV_261299r	32471	essential	YOL034W	1379	-	CACGGACCTCCTTTAAATCC	R|466|P	R|466|H	V|465|L	V|465|I				0		0	0		0	-0.6064336648752471	No	Q08204	0.9099509716033936	0.9570810198783875	0.9539830088615417	0.9574310183525085	0.014861837029457092	0.016346802935004234	0.7254384756088257	0.22556200623512268													49.80867833823828	50.0	1
chrXV_261317r	32472	essential	YOL034W	1397	-	TAACCATCAACACAGCATCA	V|472|L	V|472|I	M|471|I	M|471|I				0		0	0		0	0.6128164006001661	No	Q08204	0.9539830088615417	0.9574310183525085	0.9553959965705872	0.9553959965705872	1.0	0.8395751714706421	0.12252137809991837	0.12252137809991837													44.375701473779486	40.0	1
chrXV_261397r	32474	essential	YOL034W	1477	-	TGCAGCAAATTGAGCGTTAA	A|499|P	A|499|T	A|498|P	A|498|T				0		0	0		0	0.7329422726343865	No	Q08204	0.9573720097541809	0.9523990154266357	0.9573720097541809	0.9523990154266357	0.39767295122146606	0.3474791347980499	0.0	0.0													43.363575773423236	40.0	1
chrXV_261416	32475	essential	YOL034W	1493	+	TGCATATTTAGCACAATGTG	A|499|G	A|499|V						0		0	0		0	0.2871542586617147	No	Q08204	0.9484469890594482	0.9504740238189697			0.4503226578235626	0.1665300726890564															41.37904869420163	35.0	1
chrXV_261603	32482	essential	YOL034W	1680	+	TATCTATCCGATTTTATTAC	L|562|V	silent|CTA>TTA|L|562						0		0	0		0	0.4333438443846965	No	Q08204	0.9512209892272949				0.0																38.588836171566015	25.0	1
chrXV_261622r	32483	essential	YOL034W	1702	-	TTTCATAACCCTCTTATCAC	M|573|I	M|573|I						0		0	0		0	-0.05682796498581141	No	Q08204	0.9553959965705872	0.9553959965705872			0.8748774528503418	0.8748774528503418															45.171892575916104	35.0	1
chrXV_261659	32484	essential	YOL034W	1736	+	TAGCAAAATTCATACTATAC	S|580|R	silent|AGC>AGT|S|580						0		0	0		0	0.4103532661087205	No	Q08204	0.9417110085487366				0.6158880591392517																33.219853578062725	25.0	1
chrXV_261670	32485	essential	YOL034W	1747	+	ATACTATACCGGTATCAAGA	T|584|S	T|584|I						0		0	0		0	0.05661737295431887	No	Q08204	0.9491789937019348	0.947242021560669			0.48093685507774353	0.23444592952728271															41.85858609840409	35.0	1
chrXV_261678r	32486	essential	YOL034W	1758	-	GTCAATTCCCTTCTTGATAC	L|592|F	silent|TTG>TTA|L|592						0		0	0		0	0.02450233388528289	No	Q08204	0.9587849974632263				0.18586140871047974																47.765044218394394	40.0	1
chrXV_261702r	32487	essential	YOL034W	1782	-	ATCAACTTCTTTATCTGAGC	L|600|F	silent|TTG>TTA|L|600	K|599|N	silent|AAG>AAA|K|599				0		0	0		0	0.7556303586990584	No	Q08204	0.9587849974632263		0.9355990290641785		0.0		0.5517760515213013														42.92096084007136	35.0	1
chrXV_262277	32490	essential	YOL034W	2354	+	TCAATTTGAAGCCCAAAATA	Q|786|E	Q|786|*						0		0	0		0	0.1528843108417242	No	Q08204	0.9590039849281311				0.2810784876346588				0.4119400084018707								1.2381139993667603				38.60098706416579	30.0	1
chrXV_262289r	32491	essential	YOL034W	2369	-	TCATAGAAACATCCATATTT	M|796|I	M|796|I						0		0	0		0	0.4226395789618107	No	Q08204	0.9553959965705872	0.9553959965705872			0.48365142941474915	0.48365142941474915			0.35589998960494995	0.35589998960494995							1.9701340198516846	1.9701340198516846			37.32272436432737	25.0	1
chrXV_262358r	32492	essential	YOL034W	2438	-	ACTTTTTCTTGTCTTCATAT	K|819|N	silent|AAG>AAA|K|819						0		0	0		0	0.6278818626895261	No	Q08204	0.9355990290641785				0.6627295017242432																42.75001267440132	25.0	1
chrXV_274098	32494	essential	YOL026C	236	-	CCTTATACCCCTTGTTTCTA	K|85|N	silent|AAG>AAA|K|85			MIM1	Mitochondrial IMport	113.0	0		0	0		0	0.413979134651556	No	Q08176	0.9355990290641785				0.01934954710304737																53.302163956662014	40.0	0
chrXV_274175	32498	essential	YOL026C	159	-	AGCATCATGCCGTTGAGGAA	M|59|I	M|59|I	M|58|I	M|58|I	MIM1	Mitochondrial IMport	113.0	0		0	0		0	-1.0563718080714024	No	Q08176	0.9553959965705872	0.9553959965705872	0.9553959965705872	0.9553959965705872	0.0	0.0	0.19008499383926392	0.19008499383926392													51.20240959494515	50.0	0
chrXV_274184r	32499	essential	YOL026C	147	+	CTACTTTTGCCCTTCCTCAA	L|51|V	L|51|F			MIM1	Mitochondrial IMport	113.0	0		0	0		0	-0.07629933102739833	No	Q08176	0.9512209892272949	0.9587849974632263			1.0	0.2436196655035019															54.19698407430286	45.0	0
chrXV_278123r	32505	high_effect	YOL023W	70	-	AAGCAAATGAGGTATCGGTA	L|29|F	silent|TTG>TTA|L|29			IFM1	Initiation Factor of Mitochondria	676.0	0		0	0		0	0.09328423836091787	No	P25038					0.4655904173851013																42.00102728971899	40.0	1
chrXV_278466r	32511	high_effect	YOL023W	413	-	CTCTTTTGGTTAATAATTTT	R|144|T	R|144|K			IFM1	Initiation Factor of Mitochondria	676.0	0		0	0		0	0.3686472775984863	No	P25038					0.00292875780723989	0.056448373943567276															36.342562109286575	20.0	1
chrXV_278467r	32512	high_effect	YOL023W	414	-	GCTCTTTTGGTTAATAATTT	R|144|T	R|144|K	A|145|P	A|145|T	IFM1	Initiation Factor of Mitochondria	676.0	0		0	0		0	0.3205186854842241	No	P25038					0.00292875780723989	0.056448373943567276	1.0	0.005223665852099657													39.72312473036459	25.0	1
chrXV_278491r	32513	high_effect	YOL023W	438	-	TGGCCCATTATAGTTACCAC	G|152|A	G|152|D	G|152|R	G|152|S	IFM1	Initiation Factor of Mitochondria	676.0	0		0	0		0	0.3385647603853977	No	P25038					0.0	0.0	0.0	0.0													51.658220600291884	45.0	1
chrXV_278531	32514	high_effect	YOL023W	475	+	CCACTATCATAGACTATCTA	T|160|S	T|160|I	silent|ACC>ACG|T|159	silent|ACC>ACT|T|159	IFM1	Initiation Factor of Mitochondria	676.0	0		0	0		0	-0.029383135516717663	No	P25038					0.05414672568440437	0.0015174309955909848															43.02793883172262	35.0	1
chrXV_278547	32516	high_effect	YOL023W	491	+	TCTAAGGAAATCTTCTGTTG	L|165|V	silent|CTA>TTA|L|165			IFM1	Initiation Factor of Mitochondria	676.0	0		0	0		0	0.6543061647265375	No	P25038					0.007081527728587389																39.148054685708985	35.0	1
chrXV_278606r	32517	high_effect	YOL023W	553	-	CTTCGGAGCTGTTATTTGAA	silent|CCG>CCC|P|190	silent|CCG>CCA|P|190			IFM1	Initiation Factor of Mitochondria	676.0	0		0	0		0	-0.651600739984172	No	P25038																					45.0823823172683	40.0	1
chrXV_278641	32518	high_effect	YOL023W	585	+	ATCACATTTTTAGACACCCC	I|196|M	silent|ATC>ATT|I|196	T|197|R	T|197|I	IFM1	Initiation Factor of Mitochondria	676.0	0		0	0		0	-0.4788900746285088	No	P25038					0.005496603436768055		0.0018886774778366089	0.0027062182780355215													48.67297319996857	40.0	1
chrXV_278672r	32521	high_effect	YOL023W	619	-	TCTTTCTCTCATTTTCAAAA	R|213|T	R|213|K	E|212|Q	E|212|K	IFM1	Initiation Factor of Mitochondria	676.0	0		0	0		0	0.7121763220552729	No	P25038					0.0	0.0	1.0	0.20707601308822632													38.845473687965296	25.0	1
chrXV_278706	32522	high_effect	YOL023W	650	+	TACTGATATTATTGTTTTGG	T|218|S	T|218|I			IFM1	Initiation Factor of Mitochondria	676.0	0		0	0		0	0.7802003935267026	No	P25038					0.0	0.0															37.017245983449186	25.0	1
chrXV_278935r	32523	high_effect	YOL023W	882	-	TCACCAGTTTTGGCACTTAT	G|300|A	G|300|D	E|301|Q	E|301|K	IFM1	Initiation Factor of Mitochondria	676.0	0		0	0		0	-0.2677227320561384	No	P25038					0.0	0.0	0.5625231862068176	1.0													50.00525439444198	40.0	1
chrXV_278967r	32524	high_effect	YOL023W	914	-	GGACTATTGATTCCTCTAAA	V|311|L	V|311|I			IFM1	Initiation Factor of Mitochondria	676.0	0		0	0		0	0.15939509070482	No	P25038					0.32356488704681396	0.38895028829574585															42.15899521851958	35.0	1
chrXV_278988r	32526	high_effect	YOL023W	935	-	TATCCATTACTTCACTTAAT	D|318|H	D|318|N	M|317|I	M|317|I	IFM1	Initiation Factor of Mitochondria	676.0	0		0	0		0	0.6089097066505568	No	P25038					0.0016191821778193116	0.004042910877615213	0.04470884054899216	0.04470884054899216													39.80030301863707	25.0	1
chrXV_279207	32528	high_effect	YOL023W	1151	+	AACACCATCATATGCTACAG	T|385|R	T|385|I	P|386|A	P|386|S	IFM1	Initiation Factor of Mitochondria	676.0	0		0	0		0	-0.3207180970008482	No	P25038					0.28021320700645447	0.13376487791538239	0.0	0.0													43.56775166400581	40.0	1
chrXV_279514	32533	high_effect	YOL023W	1458	+	TCAGAAAGCATTTCCTCTCT	S|487|*	S|487|L			IFM1	Initiation Factor of Mitochondria	676.0	0		0	0		0	1.281422333316943	No	P25038						0.7294797301292419															47.63223655741331	40.0	1
chrXV_279567	32534	high_effect	YOL023W	1511	+	TTCTTCTGTTGGTATACCTA	S|505|C	S|505|F	S|506|C	S|506|F	IFM1	Initiation Factor of Mitochondria	676.0	0		0	0		0	-0.8116060343834453	No	P25038					0.027643702924251556	0.13686633110046387	0.021066462621092796	0.010331191122531891													47.729674508335734	35.0	1
chrXV_279489	32535	high_effect	YOL023W	1433	+	TGTCTCTGGCTCAGCAGAAG	silent|GTC>GTG|V|479	silent|GTC>GTT|V|479	S|480|C	S|480|F	IFM1	Initiation Factor of Mitochondria	676.0	0		0	0		0	-0.5548997216118973	No	P25038							0.17730936408042908	0.7571396231651306													53.003225366705976	55.00000000000001	1
chrXV_280583	32536	essential	YOL022C	896	-	CAACCACTTCTTGGAATTTT	V|305|L	V|305|I	silent|GTG>GTC|V|304	silent|GTG>GTA|V|304	TSR4	Twenty S rRNA accumulation	408.0	0		0	0		0	0.4718979514607278	No	P25040	0.9629039764404297	0.9705730080604553			0.038295939564704895	0.22406919300556183															43.1315420934971	35.0	0
chrXV_280853r	32538	essential	YOL022C	623	+	TGCTACCGTTTCTGCAAAGA	A|209|G	A|209|V	T|210|S	T|210|I	TSR4	Twenty S rRNA accumulation	408.0	0		1	0		0	-0.13325672176247844	No	P25040	0.9672009944915771	0.9664270281791687	0.9665899872779846	0.9646379947662354	0.12973147630691528	0.09526001662015915	0.7860656976699829	0.37077823281288147													48.51760525109421	45.0	0
chrXV_280946	32539	essential	YOL022C	533	-	TAGCATTTGCACCGCCAAAT	A|184|P	A|184|T			TSR4	Twenty S rRNA accumulation	408.0	0		0	0		0	0.0014624724731018837	No	P25040	0.9662899971008301	0.9576590061187744			0.24530738592147827	0.4964387118816376															49.886018043734964	45.0	0
chrXV_280960r	32540	essential	YOL022C	516	+	GCTTTTTCAAGCAACCCATT	A|173|G	A|173|V			TSR4	Twenty S rRNA accumulation	408.0	0		0	0		0	0.2995872925870541	No	P25040	0.9672009944915771	0.9664270281791687			0.714171290397644	0.17651546001434326															49.52541942227879	40.0	0
chrXV_281129	32541	essential	YOL022C	350	-	TCCTTTGACATTCGGTACAC	R|123|T	R|123|K	R|123|S	silent|AGG>AGA|R|123	TSR4	Twenty S rRNA accumulation	408.0	0		0	0		0	0.2950917669927566	No	P25040	0.9556329846382141	0.9748079776763916	0.9386019706726074		0.11992879211902618	0.7471024990081787	0.11261357367038727														48.40182467955822	45.0	0
chrXV_281130r	32542	essential	YOL022C	346	+	TCCTGTGTACCGAATGTCAA	L|117|V	silent|CTG>TTG|L|117	F|116|L	silent|TTC>TTT|F|116	TSR4	Twenty S rRNA accumulation	408.0	0		0	0		0	0.6554012441565703	No	P25040	0.9703750014305115		0.9584370255470276		0.6523104310035706		0.16280439496040344														48.67974772784794	45.0	0
chrXV_281226	32543	essential	YOL022C	253	-	ACTCATCTGCTCATCATCTA	M|90|I	M|90|I	S|91|T	S|91|N	TSR4	Twenty S rRNA accumulation	408.0	0		0	0		0	0.1137119576309947	No	P25040	0.9756749868392944	0.9756749868392944	0.9248650074005127	0.9289150238037109	0.11749366670846939	0.11749366670846939															49.26868944496914	40.0	0
chrXV_281299	32544	essential	YOL022C	180	-	CCACATTTCAATAGTTCAGC	C|66|S	C|66|Y	G|67|R	G|67|S	TSR4	Twenty S rRNA accumulation	408.0	0		0	0		0	-2.2523823691833664	Yes	P25040	0.9846540093421936	0.9674050211906433	0.9563270211219788	0.976177990436554	0.0	0.0	0.17801611125469208	0.49523091316223145													45.7604865542487	40.0	0
chrXV_281435	32546	essential	YOL022C	44	-	CCGGTTTACTAGAATACGAA	silent|CCG>CCC|P|21	silent|CCG>CCA|P|21			TSR4	Twenty S rRNA accumulation	408.0	0		0	0		0	1.1020286304462346	No	P25040																					41.770393763611025	40.0	0
chrXV_281435r	32547	essential	YOL022C	41	+	CCATTCGTATTCTAGTAAAC	H|15|D	H|15|Y	S|16|W	S|16|L	TSR4	Twenty S rRNA accumulation	408.0	0		1	0		0	-0.024638287526904414	No	P25040	0.9762660264968872	0.9764170050621033	0.9502170085906982	0.9589700102806091	0.29661163687705994	1.0	0.1852990686893463	0.6814999580383301													40.84100765999517	35.0	0
chrXV_283179r	32549	essential	YOL021C	2225	+	ATACGATGCCTTCCCTCAAA	Y|743|*	silent|TAC>TAT|Y|743			DIS3	homolog of S. pombe dis3 (chromosome DISjunction)	1001.0	0		0	0		0	-0.8019773049512325	No	Q08162																					50.29262092288212	45.0	0
chrXV_283310	32551	essential	YOL021C	2097	-	TCCATATGGACCTTAACCTC	M|705|I	M|705|I	D|706|H	D|706|N	DIS3	homolog of S. pombe dis3 (chromosome DISjunction)	1001.0	0		0	0		0	0.12894753377453608	No	Q08162					0.43616536259651184	0.43616536259651184	0.015111401677131653	0.1287945806980133													49.6175404529028	45.0	0
chrXV_283311r	32552	essential	YOL021C	2093	+	TCCTGAGGTTAAGGTCCATA	P|699|R	P|699|L	P|699|A	P|699|S	DIS3	homolog of S. pombe dis3 (chromosome DISjunction)	1001.0	0		1	0		0	-0.3758689952496409	No	Q08162					0.0	0.0	0.0	0.0													51.0283348286892	45.0	0
chrXV_283410	32556	essential	YOL021C	1997	-	CCATCGTTAATTCATCATTT	M|672|I	M|672|I	silent|ACG>ACC|T|671	silent|ACG>ACA|T|671	DIS3	homolog of S. pombe dis3 (chromosome DISjunction)	1001.0	0		0	0		0	0.7538017265497523	No	Q08162					0.21391354501247406	0.21391354501247406															42.7073849167312	30.0	0
chrXV_283542r	32558	essential	YOL021C	1862	+	ATTCGCATTCTCTGTCATTT	F|622|L	silent|TTC>TTT|F|622	A|623|G	A|623|V	DIS3	homolog of S. pombe dis3 (chromosome DISjunction)	1001.0	0		0	0		0	0.2519214526253669	No	Q08162					0.6159809231758118		0.0	0.0													48.04513450436207	35.0	0
chrXV_283659	32560	essential	YOL021C	1748	-	TTGCAGCACCTTCCGCATCC	A|589|P	A|589|T	A|588|P	A|588|T	DIS3	homolog of S. pombe dis3 (chromosome DISjunction)	1001.0	0		0	0		0	0.8188221284383548	No	Q08162					0.28564539551734924	0.598068118095398	0.026275429874658585	0.14670757949352264													61.131118256412265	60.0	0
chrXV_283660	32561	essential	YOL021C	1747	-	TGCAGCACCTTCCGCATCCA	A|589|P	A|589|T	A|588|P	A|588|T	DIS3	homolog of S. pombe dis3 (chromosome DISjunction)	1001.0	0		0	0		0	-1.0789982766989836	No	Q08162					0.28564539551734924	0.598068118095398	0.026275429874658585	0.14670757949352264													61.933464212872195	60.0	0
chrXV_283727	32564	essential	YOL021C	1680	-	CCAACTTCCCAATTACCGTT	G|567|R	G|567|S	V|566|L	V|566|I	DIS3	homolog of S. pombe dis3 (chromosome DISjunction)	1001.0	0		0	0		0	-4.117652889837677	Yes	Q08162					0.0	0.0	0.0447603277862072	0.06235846132040024													51.067467670267604	45.0	0
chrXV_283775	32566	essential	YOL021C	1632	-	TCAATATCAACACATCCTGG	D|551|H	D|551|N			DIS3	homolog of S. pombe dis3 (chromosome DISjunction)	1001.0	0		0	0		0	-2.5708497543087274	Yes	Q08162					0.0	0.0															42.84496028385877	40.0	0
chrXV_283868	32569	essential	YOL021C	1539	-	TCAGGATCGTCCAGTTTTGT	E|520|Q	E|520|K			DIS3	homolog of S. pombe dis3 (chromosome DISjunction)	1001.0	0		0	0		0	0.23756541037173745	No	Q08162					0.5187573432922363	0.44201400876045227															52.4673338667169	45.0	0
chrXV_283894	32571	essential	YOL021C	1513	-	CTTCCAATCGTGGCCTTCTG	W|510|C	W|510|*	W|510|S	W|510|*	DIS3	homolog of S. pombe dis3 (chromosome DISjunction)	1001.0	0		0	0		0	-0.7944589979385743	No	Q08162					0.0		0.0														55.18231036315285	55.00000000000001	0
chrXV_283957	32572	essential	YOL021C	1450	-	AACATCATGCTCCAACAATA	V|490|L	V|490|I	D|489|H	D|489|N	DIS3	homolog of S. pombe dis3 (chromosome DISjunction)	1001.0	0		0	0		0	0.2389762212671248	No	Q08162					0.02130761556327343	0.1785932034254074	0.0030582488980144262	0.008805779740214348													41.73316093298513	35.0	0
chrXV_283995	32574	essential	YOL021C	1412	-	GAGCAGATTCAATTGTACCG	A|477|P	A|477|T			DIS3	homolog of S. pombe dis3 (chromosome DISjunction)	1001.0	0		0	0		0	1.210367377199908	No	Q08162					0.026868252083659172	0.11711663752794266															45.480227425122564	45.0	0
chrXV_284033r	32575	essential	YOL021C	1371	+	ACCACTCATAAATACCCATT	silent|ACC>ACG|T|458	silent|ACC>ACT|T|458	T|458|S	T|458|I	DIS3	homolog of S. pombe dis3 (chromosome DISjunction)	1001.0	0		0	0		0	0.0959084765875486	No	Q08162							0.6160738468170166	0.3875036835670471													44.906632168800854	35.0	0
chrXV_284083r	32576	essential	YOL021C	1321	+	CTGCTGAATTATTGGATAAG	A|442|G	A|442|V			DIS3	homolog of S. pombe dis3 (chromosome DISjunction)	1001.0	0		0	0		0	-0.2438980712840281	No	Q08162					0.3684503436088562	0.29919880628585815															37.97101018741364	35.0	0
chrXV_284165	32577	essential	YOL021C	1242	-	TTCTGTGTACTACTGCTTTG	Q|420|H	silent|CAG>CAA|Q|420			DIS3	homolog of S. pombe dis3 (chromosome DISjunction)	1001.0	0		0	0		0	0.36703670238263786	No	Q08162					0.10497802495956421																46.91492111159954	40.0	0
chrXV_284259r	32578	essential	YOL021C	1145	+	ATCGAAAAAAATTCAGCCCA	S|383|W	S|383|L			DIS3	homolog of S. pombe dis3 (chromosome DISjunction)	1001.0	0		0	0		0	0.7092232286008278	No	Q08162					0.016040382906794548	0.27724188566207886															39.6893374452805	35.0	0
chrXV_284371	32584	essential	YOL021C	1036	-	GTCATCGCCAGCCTCAATAT	D|352|H	D|352|N	D|351|H	D|351|N	DIS3	homolog of S. pombe dis3 (chromosome DISjunction)	1001.0	0		0	0		0	-1.1758336911350424	No	Q08162					0.09222612529993057	0.368683785200119	0.06748965382575989	0.2539879381656647													54.459855808361624	50.0	0
chrXV_284372	32585	essential	YOL021C	1035	-	TCATCGCCAGCCTCAATATC	D|352|H	D|352|N	D|351|H	D|351|N	DIS3	homolog of S. pombe dis3 (chromosome DISjunction)	1001.0	0		0	0		0	-1.3281099852784684	No	Q08162					0.09222612529993057	0.368683785200119	0.06748965382575989	0.2539879381656647													52.934029131248906	50.0	0
chrXV_284382r	32587	essential	YOL021C	1022	+	TAACGATAACCCCGATATTG	N|342|K	silent|AAC>AAT|N|342			DIS3	homolog of S. pombe dis3 (chromosome DISjunction)	1001.0	0		0	0		0	0.728273570123653	No	Q08162					0.07104764133691788																42.46217144337561	40.0	0
chrXV_284445r	32589	essential	YOL021C	959	+	GCTACCTCAATCAGAATGGA	L|321|V	silent|CTA>TTA|L|321	P|322|A	P|322|S	DIS3	homolog of S. pombe dis3 (chromosome DISjunction)	1001.0	0		0	0		0	-0.005353887413484748	No	Q08162					0.01661599613726139		0.02616916596889496	0.01701125130057335													46.61680963812961	45.0	0
chrXV_284449r	32590	essential	YOL021C	955	+	AACTGCTACCTCAATCAGAA	L|320|V	silent|CTG>TTG|L|320	L|321|V	silent|CTA>TTA|L|321	DIS3	homolog of S. pombe dis3 (chromosome DISjunction)	1001.0	0		0	0		0	-0.27883215543791634	No	Q08162					0.5444090962409973		0.01661599613726139														43.84252726298405	40.0	0
chrXV_284518	32593	essential	YOL021C	889	-	CCCAACAATTAACACTGGTT	G|303|R	G|303|R	G|303|A	G|303|E	DIS3	homolog of S. pombe dis3 (chromosome DISjunction)	1001.0	0		0	0		0	0.4437973787087468	No	Q08162					0.0	0.0	0.0	0.0													44.347354306758064	40.0	0
chrXV_284518r	32594	essential	YOL021C	886	+	CCAAACCAGTGTTAATTGTT	silent|TCC>TCG|S|296	silent|TCC>TCT|S|296	P|298|A	P|298|S	DIS3	homolog of S. pombe dis3 (chromosome DISjunction)	1001.0	0		0	0		0	-0.12194278589958113	No	Q08162							0.14361180365085602	0.048833057284355164													43.3266351590413	35.0	0
chrXV_284519r	32595	essential	YOL021C	885	+	TCCAAACCAGTGTTAATTGT	silent|TCC>TCG|S|296	silent|TCC>TCT|S|296	S|296|C	S|296|F	DIS3	homolog of S. pombe dis3 (chromosome DISjunction)	1001.0	0		0	0		0	0.5872489463514347	No	Q08162							0.03754680976271629	0.03520757332444191													44.008523578622714	35.0	0
chrXV_284564r	32596	essential	YOL021C	840	+	TCAGAGTACAACTTTCTAGA	S|281|*	S|281|L			DIS3	homolog of S. pombe dis3 (chromosome DISjunction)	1001.0	0		0	0		0	-0.5734502701400088	No	Q08162						0.007365955971181393															41.17442192594331	35.0	0
chrXV_284729	32599	essential	YOL021C	678	-	TCTCTGATGTCGTCTGCATT	R|232|T	R|232|K	D|233|H	D|233|N	DIS3	homolog of S. pombe dis3 (chromosome DISjunction)	1001.0	0		0	0		0	-0.0252499144399079	No	Q08162					0.3166618049144745	0.40855705738067627	0.0	0.0													51.80456843962105	45.0	0
chrXV_284875	32600	essential	YOL021C	532	-	GTGCTCACTATACCATTGAC	E|183|D	silent|GAG>GAA|E|183	E|183|Q	E|183|K	DIS3	homolog of S. pombe dis3 (chromosome DISjunction)	1001.0	0		0	0		0	-0.43775588891876616	No	Q08162					0.5825557112693787		0.5327114462852478	0.807437002658844													48.275544957719944	45.0	0
chrXV_285026	32602	essential	YOL021C	381	-	GTTCTTAATCTCGTGTACAC	R|133|T	R|133|K			DIS3	homolog of S. pombe dis3 (chromosome DISjunction)	1001.0	0		0	0		0	-0.2589561419101739	No	Q08162					0.20143693685531616	1.0															44.71668751467945	40.0	0
chrXV_285054	32603	essential	YOL021C	353	-	ACTTGTTTCTCACTTCATCT	K|124|N	silent|AAG>AAA|K|124			DIS3	homolog of S. pombe dis3 (chromosome DISjunction)	1001.0	0		0	0		0	-0.7478830297641806	No	Q08162					0.11645177751779556																47.83170004844152	35.0	0
chrXV_285063	32604	essential	YOL021C	344	-	TCACTTCATCTAGGACAATC	V|121|L	V|121|M	silent|GTG>GTC|V|121	silent|GTG>GTA|V|121	DIS3	homolog of S. pombe dis3 (chromosome DISjunction)	1001.0	0		0	0		0	-0.6051894701716529	No	Q08162					0.5807253122329712	0.015799827873706818															43.42780165363291	40.0	0
chrXV_285064	32605	essential	YOL021C	343	-	CACTTCATCTAGGACAATCT	V|121|L	V|121|M	E|120|Q	E|120|K	DIS3	homolog of S. pombe dis3 (chromosome DISjunction)	1001.0	0		0	0		0	-2.132446371987515	Yes	Q08162					0.5807253122329712	0.015799827873706818	0.0	0.0													44.304124346145954	40.0	0
chrXV_285065	32606	essential	YOL021C	342	-	ACTTCATCTAGGACAATCTG	V|121|L	V|121|M	E|120|Q	E|120|K	DIS3	homolog of S. pombe dis3 (chromosome DISjunction)	1001.0	0		0	0		0	-0.4136145083993668	No	Q08162					0.5807253122329712	0.015799827873706818	0.0	0.0													42.945954889206575	40.0	0
chrXV_285105	32608	essential	YOL021C	302	-	AACAATTCGGATTCTCTAAA	C|107|S	C|107|Y			DIS3	homolog of S. pombe dis3 (chromosome DISjunction)	1001.0	0		0	0		0	0.9129201950075924	No	Q08162					0.4032580554485321	1.0															36.93613112832753	30.0	0
chrXV_285144r	32609	essential	YOL021C	260	+	CGTCGTCTTGGATACCAACG	silent|GTC>GTG|V|88	silent|GTC>GTT|V|88	silent|GTC>GTG|V|89	silent|GTC>GTT|V|89	DIS3	homolog of S. pombe dis3 (chromosome DISjunction)	1001.0	0		0	0		0	-0.055455100677911116	No	Q08162																					49.13916034202458	55.00000000000001	0
chrXV_285161	32610	essential	YOL021C	246	-	ACGACGTAATGCTTACCAAT	V|89|L	V|89|I	V|88|L	V|88|I	DIS3	homolog of S. pombe dis3 (chromosome DISjunction)	1001.0	0		0	0		0	-0.2748971010966719	No	Q08162					0.3771829903125763	0.36340388655662537	1.0	0.190791055560112													43.604547151222675	40.0	0
chrXV_285223	32611	essential	YOL021C	184	-	CGGCAACTCATTTTGAGCAT	L|67|F	silent|TTG>TTA|L|67	E|66|D	silent|GAG>GAA|E|66	DIS3	homolog of S. pombe dis3 (chromosome DISjunction)	1001.0	0		1	0		0	0.2710643730641738	No	Q08162					0.2910359501838684		0.5991356372833252														47.74127216178789	45.0	0
chrXV_285225	32613	essential	YOL021C	182	-	GCAACTCATTTTGAGCATCG	L|67|F	silent|TTG>TTA|L|67	E|66|D	silent|GAG>GAA|E|66	DIS3	homolog of S. pombe dis3 (chromosome DISjunction)	1001.0	0		1	0		0	-0.5333901456653367	No	Q08162					0.2910359501838684		0.5991356372833252														46.41485674232001	45.0	0
chrXV_285269	32616	essential	YOL021C	138	-	GTACAACTTCTCGAAAGACA	C|52|S	C|52|Y	S|51|T	S|51|N	DIS3	homolog of S. pombe dis3 (chromosome DISjunction)	1001.0	0		0	0		0	-2.508329262983529	Yes	Q08162					0.0	0.0	0.5079838037490845	0.40686842799186707													40.39710124202378	40.0	0
chrXV_285270	32617	essential	YOL021C	137	-	TACAACTTCTCGAAAGACAT	C|52|S	C|52|Y	S|51|T	S|51|N	DIS3	homolog of S. pombe dis3 (chromosome DISjunction)	1001.0	0		0	0		0	-1.3256422784434814	No	Q08162					0.0	0.0	0.5079838037490845	0.40686842799186707													38.137079634222346	35.0	0
chrXV_285349r	32618	essential	YOL021C	55	+	TCACTCAGAAGGTGTTTGTA	T|20|S	T|20|I	silent|GTC>GTG|V|19	silent|GTC>GTT|V|19	DIS3	homolog of S. pombe dis3 (chromosome DISjunction)	1001.0	0		0	0		0	-2.064204585202098	Yes	Q08162					0.550744891166687	0.434588760137558															45.93209236304813	40.0	0
chrXV_285382	32620	essential	YOL021C	25	-	ATCTGCAAGTCTCTTCCGTC	D|15|H	D|15|N	A|14|P	A|14|T	DIS3	homolog of S. pombe dis3 (chromosome DISjunction)	1001.0	0		0	0		0	1.290629038691566	No	Q08162					0.11672542244195938	0.5286391973495483	0.22956722974777222	0.46276387572288513													54.08896860522162	50.0	0
chrXV_285383	32621	essential	YOL021C	24	-	TCTGCAAGTCTCTTCCGTCT	D|15|H	D|15|N	A|14|P	A|14|T	DIS3	homolog of S. pombe dis3 (chromosome DISjunction)	1001.0	0		0	0		0	0.1606025680789949	No	Q08162					0.11672542244195938	0.5286391973495483	0.22956722974777222	0.46276387572288513													56.04584574576438	50.0	0
chrXV_307954	32625	essential	YOL010W	16	+	CCAAATACACCACTTTCCAA	silent|CCC>CCG|P|6	silent|CCC>CCT|P|6			RCL1	Rna 3'-terminal phosphate Cyclase Like	367.0	0		0	0		0	-0.5652976425550528	No	Q08096																					45.442298675763936	40.0	1
chrXV_307969	32627	essential	YOL010W	31	+	TCCAAGGGTCACAAAATTTT	Q|12|E	Q|12|*	F|11|L	silent|TTC>TTT|F|11	RCL1	Rna 3'-terminal phosphate Cyclase Like	367.0	0		0	0		0	-2.377283077439323	Yes	Q08096					1.0		0.20252327620983124		-0.15015999972820282		0.809660017490387				1.7061200141906738						41.67237811299265	35.0	1
chrXV_307970r	32628	essential	YOL010W	35	-	ACCTAAAATTTTGTGACCCT	R|18|T	R|18|K	R|18|S	silent|AGG>AGA|R|18	RCL1	Rna 3'-terminal phosphate Cyclase Like	367.0	0		0	0		0	-0.0910511557069068	No	Q08096					0.10485118627548218	0.06380576640367508	0.03384833410382271		0.5175399780273438	-0.511139988899231	0.6687999963760376										44.66146314220504	35.0	1
chrXV_307999	32630	essential	YOL010W	61	+	TCGTCTTGGCAACATTATCA	I|21|M	silent|ATC>ATT|I|21	silent|GTC>GTG|V|22	silent|GTC>GTT|V|22	RCL1	Rna 3'-terminal phosphate Cyclase Like	367.0	0		0	0		0	0.34162819373154263	No	Q08096					0.1001749336719513				-0.007739999797195196												46.619079816965154	40.0	1
chrXV_308064r	32631	essential	YOL010W	129	-	ACTTCATAATCTTTCAGACC	V|50|L	V|50|M	E|49|Q	E|49|K	RCL1	Rna 3'-terminal phosphate Cyclase Like	367.0	0		0	0		0	0.4648356311722734	No	Q08096					0.2012578248977661	0.05563171207904816	0.07705686241388321	0.010185041464865208	-0.9370999932289124	-1.0511000156402588	2.7337400913238525	3.8046200275421143									43.113906808337106	35.0	1
chrXV_308169r	32635	essential	YOL010W	234	-	GCACCACCAACTATGATACC	G|84|A	G|84|D	A|85|P	A|85|T	RCL1	Rna 3'-terminal phosphate Cyclase Like	367.0	0		0	0		0	-2.036381286514218	Yes	Q08096					0.0	0.0	0.23312713205814362	0.642535924911499	2.5744800567626953	2.7960400581359863	-0.27261999249458313	0.1598999947309494			-0.2802000045776367	-0.27531999349594116					50.09246417952227	50.0	1
chrXV_308170r	32636	essential	YOL010W	235	-	TGCACCACCAACTATGATAC	A|85|P	A|85|T	G|84|A	G|84|D	RCL1	Rna 3'-terminal phosphate Cyclase Like	367.0	0		0	0		0	-0.4531153774844146	No	Q08096					0.23312713205814362	0.642535924911499	0.0	0.0	-0.27261999249458313	0.1598999947309494	2.5744800567626953	2.7960400581359863	-0.2802000045776367	-0.27531999349594116							46.545058331103746	45.0	1
chrXV_308201	32637	essential	YOL010W	263	+	TATCTGCCCTAGTTCCAAAC	I|89|M	silent|ATC>ATT|I|89	C|90|W	silent|TGC>TGT|C|90	RCL1	Rna 3'-terminal phosphate Cyclase Like	367.0	0		0	0		0	0.6609999058707241	No	Q08096					0.005694821011275053		0.0		-0.02810000069439411		38.84828186035156		0.4763999879360199		21.369319915771484						50.32569689786362	45.0	1
chrXV_308234	32640	essential	YOL010W	296	+	CGTCGAACCAATGCTATATT	silent|GTC>GTG|V|100	silent|GTC>GTT|V|100			RCL1	Rna 3'-terminal phosphate Cyclase Like	367.0	0		0	0		0	-0.3420932891291191	No	Q08096																					43.670310580543116	40.0	1
chrXV_308320r	32642	essential	YOL010W	385	-	CCATTTGATAGCTTCAATAC	W|135|S	W|135|*			RCL1	Rna 3'-terminal phosphate Cyclase Like	367.0	0		0	0		0	-1.7197823810573518	Yes	Q08096					0.21816357970237732				1.779860019683838				2.1300199031829834								42.0328295011052	35.0	1
chrXV_308349	32643	essential	YOL010W	411	+	ATGCCCGTTATGGAAAAATT	P|139|A	P|139|S	P|139|R	P|139|L	RCL1	Rna 3'-terminal phosphate Cyclase Like	367.0	0		0	0		0	-0.7337856047052465	No	Q08096					0.09286119788885117	0.019960517063736916	0.0034215145278722048	0.004691786132752895	2.5224599838256836	2.6181600093841553	1.3779200315475464	2.0698800086975098									42.14119490792223	35.0	1
chrXV_308352r	32644	essential	YOL010W	417	-	ACGCCAAATTTTTCCATAAC	G|145|A	G|145|D	V|146|L	V|146|I	RCL1	Rna 3'-terminal phosphate Cyclase Like	367.0	0		0	0		0	0.10373591328189176	No	Q08096					0.2924844026565552	0.4440341293811798	0.36801424622535706	1.0	3.4818999767303467	4.512420177459717	0.05462000146508217	1.03357994556427									42.47077357315561	35.0	1
chrXV_308386r	32645	essential	YOL010W	451	-	ACCTCTTTTCAAAGTATGTA	G|157|R	G|157|S	G|157|A	G|157|D	RCL1	Rna 3'-terminal phosphate Cyclase Like	367.0	0		0	0		0	0.4602770185309161	No	Q08096					0.0	0.0	0.0	0.0	36.464080810546875	9.557760238647461	5.009799957275391	27.69622039794922									42.10605497019708	30.0	1
chrXV_308415r	32647	essential	YOL010W	480	-	TGCACTTCGCCACCTCCTAG	silent|GTG>GTC|V|166	silent|GTG>GTA|V|166	V|166|L	V|166|M	RCL1	Rna 3'-terminal phosphate Cyclase Like	367.0	0		0	0		0	-0.6827316837915623	No	Q08096							0.02753080055117607	0.005129717756062746			0.07962000370025635	2.612260103225708									59.48382936560108	60.0	1
chrXV_308466r	32648	essential	YOL010W	531	-	TCTATTTCATGCATAGTTAT	D|184|H	D|184|N			RCL1	Rna 3'-terminal phosphate Cyclase Like	367.0	0		0	0		0	-0.33190452323825137	No	Q08096					0.009198185056447983	0.01787593588232994			0.4208599925041199	0.32194000482559204											40.71706440215348	25.0	1
chrXV_308493	32649	essential	YOL010W	555	+	CCCATAATTTCATCGATTAC	silent|CCC>CCG|P|186	silent|CCC>CCT|P|186	P|186|R	P|186|L	RCL1	Rna 3'-terminal phosphate Cyclase Like	367.0	0		0	0		0	-0.5774663006274271	No	Q08096							0.015938516706228256	0.009199729189276695			5.332399845123291	3.3048999309539795									42.66577486460619	35.0	1
chrXV_308494r	32650	essential	YOL010W	559	-	ACCGGTAATCGATGAAATTA	G|193|R	G|193|S	G|193|A	G|193|D	RCL1	Rna 3'-terminal phosphate Cyclase Like	367.0	0		0	0		0	0.2591674113996812	No	Q08096					0.05476826801896095	0.02054474502801895	0.030801286920905113	0.014988278038799763	20.302759170532227	10.235540390014648	5.016540050506592	19.729480743408203									39.5634428744101	35.0	1
chrXV_308530r	32651	essential	YOL010W	595	-	CACAAGCGACGGACTTACTC	V|205|L	V|205|M	silent|TCG>TCC|S|203	silent|TCG>TCA|S|203	RCL1	Rna 3'-terminal phosphate Cyclase Like	367.0	0		0	0		0	-0.7949707889920437	No	Q08096					0.08881030231714249	0.041167568415403366			1.6942800283432007	1.2573000192642212											47.242722264134386	55.00000000000001	1
chrXV_308541r	32652	essential	YOL010W	606	-	ATCATTCTATTCACAAGCGA	M|208|I	M|208|I	R|207|T	R|207|K	RCL1	Rna 3'-terminal phosphate Cyclase Like	367.0	0		0	0		0	0.198883513734821	No	Q08096					0.9693270325660706	0.9693270325660706	0.0	0.0	0.8277400135993958	0.8277400135993958	2.107140064239502	-0.19679999351501465									42.98495185785271	35.0	1
chrXV_308651	32660	essential	YOL010W	713	+	TCCAGGCTGGGGTATTACTT	P|239|R	P|239|L	P|239|A	P|239|S	RCL1	Rna 3'-terminal phosphate Cyclase Like	367.0	0		0	0		0	-0.8536024728520504	No	Q08096					0.0	0.0	0.0	0.0	-0.09431999921798706	0.476859986782074	0.9302999973297119	1.5215799808502197									55.16816254774949	50.0	1
chrXV_308652r	32661	essential	YOL010W	717	-	ACCAAAGTAATACCCCAGCC	L|245|F	silent|TTG>TTA|L|245	V|246|L	V|246|I	RCL1	Rna 3'-terminal phosphate Cyclase Like	367.0	0		0	0		0	0.6855608644878428	No	Q08096					0.011888347566127777		0.22134877741336823	0.04621678218245506	6.065400123596191		-0.07897999882698059	-1.036679983139038									51.741849341913905	50.0	1
chrXV_308739r	32664	essential	YOL010W	804	-	ACTTTTTCACCAAGTTCTTC	V|275|L	V|275|I			RCL1	Rna 3'-terminal phosphate Cyclase Like	367.0	0		0	0		0	0.12077567013760518	No	Q08096					0.12287362664937973	0.15956050157546997			1.79885995388031	0.5415199995040894											45.88063568677774	35.0	1
chrXV_315907	32666	essential	YOL005C	249	-	GCGTTTTTCAAGGCATCCTT	A|90|P	A|90|T			RPB11	RNA Polymerase B	120.0	0		0	0		0	-1.2306806500867706	No	P38902					0.02084677666425705	0.07431710511445999			6.379960060119629	1.9971200227737427			5.825039863586426	2.521660089492798							52.80948454808549	45.0	0
chrXV_315957	32669	essential	YOL005C	199	-	CAGCTTGAAACGAGCGAAGA	K|72|N	silent|AAG>AAA|K|72			RPB11	RNA Polymerase B	120.0	0		0	0		0	-0.3120616641831009	No	P38902					0.6014626026153564				0.9462400078773499												43.42064249517637	50.0	0
chrXV_316022	32671	essential	YOL005C	134	-	TCAGAAGTTCTGCACGAATC	silent|CTG>CTC|L|51	silent|CTG>CTA|L|51			RPB11	RNA Polymerase B	120.0	0		0	0		0	0.5624839489475	No	P38902																					44.226459348638286	45.0	0
chrXV_316071	32672	essential	YOL005C	85	-	AAACGTTATCACTACTGCGT	silent|ACG>ACC|T|34	silent|ACG>ACA|T|34			RPB11	RNA Polymerase B	120.0	0		0	0		0	1.2206473734458787	No	P38902																					43.81237937644971	40.0	0
chrXV_316072	32673	essential	YOL005C	84	-	AACGTTATCACTACTGCGTT	silent|ACG>ACC|T|34	silent|ACG>ACA|T|34			RPB11	RNA Polymerase B	120.0	0		0	0		0	0.6611187221587544	No	P38902																					45.511822795600665	40.0	0
chrXV_316073	32674	essential	YOL005C	83	-	ACGTTATCACTACTGCGTTG	silent|ACG>ACC|T|34	silent|ACG>ACA|T|34			RPB11	RNA Polymerase B	120.0	0		0	0		0	0.5342010047666098	No	P38902																					47.025093666521514	45.0	0
chrXV_316130r	32680	essential	YOL005C	23	+	ACTGTTCCTTCTGGGTGAAG	L|9|V	silent|CTG>TTG|L|9	F|10|L	silent|TTC>TTT|F|10	RPB11	RNA Polymerase B	120.0	0		0	0		0	-0.5950104688238125	No	P38902					0.2748526632785797		0.0718645304441452		1.5823800563812256		0.615119993686676		0.46338000893592834		-0.6111599802970886						51.36659916705213	50.0	0
chrXV_333657	32681	essential	YOR004W	65	+	CCGTGAGCCATATCAAGTTT	R|23|G	R|23|C			UTP23	U Three-associated Protein	254.0	0		0	0		0	0.3994030741524036	No	Q12339	0.8994590044021606	0.8926740288734436			0.0071648056618869305	0.0013790644006803632			1.0849900245666504	1.0943440198898315											50.05628800627045	45.0	1
chrXV_333657r	32682	essential	YOR004W	68	-	CCAAAACTTGATATGGCTCA	L|29|F	silent|TTG>TTA|L|29	V|28|L	V|28|I	UTP23	U Three-associated Protein	254.0	0		0	0		0	-1.203246304554654	No	Q12339	0.9587849974632263		0.9539830088615417	0.9574310183525085	0.012802495621144772		0.030628608539700508	0.2861199975013733	6.067296981811523		2.840794086456299	0.48170000314712524									43.25000643093534	40.0	1
chrXV_333712	32683	essential	YOR004W	120	+	TCTAATTTTAATCTACCGAG	S|41|C	S|41|F			UTP23	U Three-associated Protein	254.0	0		0	0		0	0.926988654925818	No	Q12339	0.945252001285553	0.9294660091400146			0.1801508665084839	0.9554330706596375			-0.22089000046253204	-0.7052140235900879							-0.11713000386953354	-0.2896900177001953			38.02496333076084	30.0	1
chrXV_333727r	32684	essential	YOR004W	138	-	AACGTTCTTTTCAACCCACT	silent|ACG>ACC|T|52	silent|ACG>ACA|T|52	R|51|T	R|51|K	UTP23	U Three-associated Protein	254.0	0		0	0		0	-0.5512486110330015	No	Q12339			0.932735025882721	0.9558050036430359			0.008137478493154049	0.03693326562643051			0.13027800619602203	0.19383400678634644							0.5001299977302551	0.2852399945259094	48.02456729400757	40.0	1
chrXV_333877r	32687	essential	YOR004W	288	-	ATGCACTCCGCAGGTGACTT	C|102|S	C|102|Y	E|101|D	silent|GAG>GAA|E|101	UTP23	U Three-associated Protein	254.0	0		0	0		0	-4.963612589763344	Yes	Q12339	0.9421560168266296	0.9290120005607605	0.9493129849433899		0.018603716045618057	0.001578962430357933	0.6337341070175171		5.889676094055176	37.24490737915039	-0.016308000311255455										56.134384119223796	55.00000000000001	1
chrXV_334008	32690	essential	YOR004W	416	+	CCATTTAACCAGGTCTGTTA	H|140|D	H|140|Y			UTP23	U Three-associated Protein	254.0	0		0	0		0	0.7441269437766398	No	Q12339	0.9473130106925964	0.9489949941635132			0.008829253725707531	1.0			-0.5668540000915527	-0.5313460230827332							1.0075299739837646	-1.6395299434661865			48.4590462756712	40.0	1
chrXV_334058r	32692	essential	YOR004W	469	-	TTCAGTAATCTTGCTTGCCT	E|163|Q	E|163|K			UTP23	U Three-associated Protein	254.0	0		0	0		0	0.1402779969038912	No	Q12339	0.9561799764633179	0.9475290179252625			0.0	0.0															50.65445925152392	40.0	1
chrXV_341323r	32694	high_effect	YOR008C	781	+	TCATAAATGGCGGACCAGGA	F|261|L	silent|TTC>TTT|F|261			SLG1	Synthetic Lethal with Gap	378.0	0		0	0		0	0.25343426037588435	No	P54867																					47.78592484808297	50.0	0
chrXV_341414	32702	high_effect	YOR008C	693	-	TCCTCGAAGCTACCTGAAGA	E|237|D	silent|GAG>GAA|E|237	E|238|Q	E|238|K	SLG1	Synthetic Lethal with Gap	378.0	0		0	0		0	0.5187646432153616	No	P54867																					49.529721769425976	50.0	0
chrXV_341437r	32703	high_effect	YOR008C	667	+	CTTCATTTTCATCTAATCAC	S|224|*	S|224|L			SLG1	Synthetic Lethal with Gap	378.0	0		0	0		0	1.0862436463330931	No	P54867																					39.949321170849885	30.0	0
chrXV_341438r	32704	high_effect	YOR008C	666	+	TCTTCATTTTCATCTAATCA	S|223|C	S|223|F	S|224|*	S|224|L	SLG1	Synthetic Lethal with Gap	378.0	0		0	0		0	0.3825310593492116	No	P54867	0.945252001285553	0.9294660091400146			0.0	0.0															40.441611004531694	25.0	0
chrXV_341484	32705	high_effect	YOR008C	623	-	CAACTGGTTTTATCGCCTCT	V|214|L	V|214|I			SLG1	Synthetic Lethal with Gap	378.0	0		0	0		0	0.6463346991964852	No	P54867																					50.673222530817156	45.0	0
chrXV_341533r	32707	high_effect	YOR008C	571	+	TCAGACACATTAATATGAAG	silent|GTC>GTG|V|191	silent|GTC>GTT|V|191	H|193|D	H|193|Y	SLG1	Synthetic Lethal with Gap	378.0	0		0	0		0	0.2139638302299474	No	P54867																					34.05790593371523	30.0	0
chrXV_341614	32712	high_effect	YOR008C	493	-	GCCTACAATTGCCCCTACAT	G|171|R	G|171|S	G|171|A	G|171|D	SLG1	Synthetic Lethal with Gap	378.0	0		0	0		0	-1.2141078742465543	No	P54867																					55.80416657375275	50.0	0
chrXV_341671	32714	high_effect	YOR008C	436	-	GTCAGATCCAGCTGTACCTG	D|152|H	D|152|N			SLG1	Synthetic Lethal with Gap	378.0	0		0	0		0	-0.5934554221532728	No	P54867																					55.6709481180111	55.00000000000001	0
chrXV_341704	32717	high_effect	YOR008C	403	-	ATTCTGTGCACTTGCCGTGA	Q|140|H	silent|CAG>CAA|Q|140			SLG1	Synthetic Lethal with Gap	378.0	0		0	0		0	-0.2605495031183281	No	P54867																					54.82634247872585	50.0	0
chrXV_341826r	32719	high_effect	YOR008C	278	+	CTCGCTAACTTCGGATACTT	S|94|W	S|94|L	L|95|V	silent|CTA>TTA|L|95	SLG1	Synthetic Lethal with Gap	378.0	0		0	0		0	-0.4965678354101713	No	P54867	0.9288619756698608	0.9298099875450134			0.017699504271149635	0.3013991117477417															46.8622053579752	45.0	0
chrXV_341872	32721	high_effect	YOR008C	235	-	ACTCTGTGACGTTGAAATAG	Q|84|H	silent|CAG>CAA|Q|84	S|85|T	S|85|N	SLG1	Synthetic Lethal with Gap	378.0	0		0	0		0	-0.6348641946579084	No	P54867			0.9512869715690613	0.9536849856376648			0.8118481636047363	0.1200852245092392													40.25715995882484	40.0	0
chrXV_341896	32724	high_effect	YOR008C	211	-	AGCTGCTTGAGTTGACTCGG	A|77|P	A|77|T	A|76|P	A|76|T	SLG1	Synthetic Lethal with Gap	378.0	0		0	0		0	0.5367837559130411	No	P54867																					52.911704598735696	55.00000000000001	0
chrXV_341943r	32725	high_effect	YOR008C	161	+	ATCATCAACTACATCATCAA	S|55|*	S|55|L	S|56|*	S|56|L	SLG1	Synthetic Lethal with Gap	378.0	0		0	0		0	-1.3331027130628408	No	P54867																					38.89840644105067	30.0	0
chrXV_370691	32732	essential	YOR020C	134	-	CTACGGCAACAACTTCAGCT	V|51|L	V|51|I	A|50|P	A|50|T	HSP10	Heat Shock Protein	106.0	0		0	0		0	-0.2930712943471265	No	P38910	0.9539830088615417	0.9574310183525085	0.9573720097541809	0.9523990154266357	0.01329059712588787	0.05696333199739456	0.00465346360579133	0.003716783132404089					0.5052199959754944	-0.19991999864578247	5.637040138244629	-0.4457800090312958					48.38881875341389	50.0	0
chrXV_370717	32733	essential	YOR020C	108	-	AACTTCTCCACGTTCTTTTC	K|42|N	silent|AAG>AAA|K|42	E|41|D	silent|GAG>GAA|E|41	HSP10	Heat Shock Protein	106.0	1	Series([], Name: modification, dtype: object)	0	0		0	-0.3130334184189172	No	P38910	0.9355990290641785		0.9493129849433899		0.06216658279299736		0.6339259743690491														48.311662780707536	40.0	0
chrXV_370749r	32734	essential	YOR020C	73	+	CACAAGCAAAGACAGCATCC	Q|26|E	Q|26|*	A|27|G	A|27|V	HSP10	Heat Shock Protein	106.0	0		1	0		0	-0.16719751705067082	No	P38910	0.9590039849281311		0.9484469890594482	0.9504740238189697	1.0		0.011735630221664906	0.10192722827196121							0.11299999803304672	-0.19183999300003052					45.57529613911072	50.0	0
chrXV_370750r	32735	essential	YOR020C	72	+	GCACAAGCAAAGACAGCATC	Q|26|E	Q|26|*	A|25|G	A|25|V	HSP10	Heat Shock Protein	106.0	0		1	0		0	-0.4686178251418592	No	P38910	0.9590039849281311		0.9484469890594482	0.9504740238189697	1.0		0.27609583735466003	0.08330325037240982							-0.5906000137329102	0.5462599992752075					45.41778828482961	50.0	0
chrXV_370772r	32737	essential	YOR020C	50	+	TGTCCTTGTCCAAAGAATCA	silent|GTC>GTG|V|18	silent|GTC>GTT|V|18	L|19|V	L|19|F	HSP10	Heat Shock Protein	106.0	0		0	0		1	0.7394336897619157	No	P38910			0.9512209892272949	0.9587849974632263			0.03205283358693123	0.0036952942609786987													46.27021045933884	40.0	0
chrXV_374412r	32741	no_effect	YOR022C	1423	+	CTCAATTGAACAAAACATAT	Q|476|E	Q|476|*			DDL1	DDHD Domain-containing Lipase	715.0	0		0	0		0	-0.02717004664200872	No	Q12204					0.26506829261779785																31.793533600953424	25.0	0
chrXV_374502	32742	no_effect	YOR022C	1336	-	GTCAGCCAGTAGCTTCCTCA	D|452|H	D|452|N	A|451|P	A|451|T	DDL1	DDHD Domain-containing Lipase	715.0	0		0	0		0	0.9802471809908936	No	Q12204					0.0	0.0	0.028305865824222565	0.01995036192238331													61.26572087498306	55.00000000000001	0
chrXV_374503	32743	no_effect	YOR022C	1335	-	TCAGCCAGTAGCTTCCTCAA	D|452|H	D|452|N	A|451|P	A|451|T	DDL1	DDHD Domain-containing Lipase	715.0	0		0	0		0	0.3296953141361304	No	Q12204					0.0	0.0	0.028305865824222565	0.01995036192238331													56.19061730435351	50.0	0
chrXV_374585r	32746	no_effect	YOR022C	1250	+	TTTCCAAACGGATGCTAAGG	F|418|L	silent|TTC>TTT|F|418	Q|419|E	Q|419|*	DDL1	DDHD Domain-containing Lipase	715.0	0		0	0		0	0.5096181555246293	No	Q12204					0.0614054799079895		0.6973591446876526														44.02954567285059	45.0	0
chrXV_374610	32747	no_effect	YOR022C	1228	-	TATCGAGTGCCTCCAGGTGA	silent|TCG>TCC|S|415	silent|TCG>TCA|S|415			DDL1	DDHD Domain-containing Lipase	715.0	0		0	0		0	0.2230955639546708	No	Q12204																					56.51505724051219	55.00000000000001	0
chrXV_374622r	32748	no_effect	YOR022C	1213	+	TTCAAGTGCTACCCATCACC	Q|406|E	Q|406|*			DDL1	DDHD Domain-containing Lipase	715.0	0		0	0		0	0.7042912787258597	No	Q12204					0.0																53.65835909021217	50.0	0
chrXV_374727r	32750	no_effect	YOR022C	1108	+	CACACACGGTAAATCTACTT	H|371|D	H|371|Y	H|371|Q	silent|CAC>CAT|H|371	DDL1	DDHD Domain-containing Lipase	715.0	0		0	0		0	-0.2540231365538182	No	Q12204					0.0	0.0	0.0														41.99431180351331	40.0	0
chrXV_374788r	32751	no_effect	YOR022C	1047	+	ATACTATGCGTTCACGGTAT	L|351|V	silent|CTA>TTA|L|351			DDL1	DDHD Domain-containing Lipase	715.0	0		0	0		0	-0.43704944296584025	No	Q12204					0.08665896952152252																46.34519129143098	40.0	0
chrXV_374777r	32753	no_effect	YOR022C	1058	+	TCACGGTATAGGTCAGACTT	H|354|Q	silent|CAC>CAT|H|354	H|354|D	H|354|Y	DDL1	DDHD Domain-containing Lipase	715.0	0		0	0		0	0.2203564226408301	No	Q12204					0.0		0.0	0.0													48.268095674050414	45.0	0
chrXV_374741r	32754	no_effect	YOR022C	1094	+	ATACGTAAATTTCGCACACA	Y|366|*	silent|TAC>TAT|Y|366			DDL1	DDHD Domain-containing Lipase	715.0	0		0	0		0	-0.09067141495553532	No	Q12204																					40.857040077278384	35.0	0
chrXV_374794r	32755	no_effect	YOR022C	1041	+	AACTTGATACTATGCGTTCA	N|348|K	silent|AAC>AAT|N|348			DDL1	DDHD Domain-containing Lipase	715.0	0		0	0		0	-0.024350399691553976	No	Q12204					0.018112780526280403																42.58594034164821	35.0	0
chrXV_374902r	32756	no_effect	YOR022C	933	+	AACAATGCAGATAACAGTCA	N|312|K	silent|AAC>AAT|N|312			DDL1	DDHD Domain-containing Lipase	715.0	0		0	0		0	0.2485760874040876	No	Q12204					0.984066367149353																38.95758277523049	35.0	0
chrXV_374986r	32757	no_effect	YOR022C	849	+	GACTTTTTACAGTTGTTCAA	D|284|E	silent|GAC>GAT|D|284			DDL1	DDHD Domain-containing Lipase	715.0	0		0	0		0	0.4781640630520731	No	Q12204					0.40550464391708374																41.17414103141709	30.0	0
chrXV_374948r	32758	no_effect	YOR022C	887	+	TCAAGATGATGCACAGAGCT	Q|297|E	Q|297|*			DDL1	DDHD Domain-containing Lipase	715.0	0		0	0		0	0.2125079083797397	No	Q12204					1.0																46.0044329870741	45.0	0
chrXV_375008r	32759	no_effect	YOR022C	827	+	TTCAAACCTCTTCAATTTAT	S|277|*	S|277|L	N|278|K	silent|AAC>AAT|N|278	DDL1	DDHD Domain-containing Lipase	715.0	0		0	0		0	0.3057760167172856	No	Q12204						0.2160084992647171	0.09269915521144867														38.84875440708811	25.0	0
chrXV_375116r	32762	no_effect	YOR022C	719	+	ACAGACATCCACATCTTTTA	Q|241|E	Q|241|*	T|242|R	T|242|I	DDL1	DDHD Domain-containing Lipase	715.0	0		1	0		0	0.47501621555656104	No	Q12204					1.0		0.45393791794776917	0.12761041522026062													44.94721734693394	35.0	0
chrXV_375257r	32764	no_effect	YOR022C	578	+	ACAAACTGCATTTTTACTAT	Q|194|E	Q|194|*	T|195|S	T|195|I	DDL1	DDHD Domain-containing Lipase	715.0	0		0	0		0	-0.2678547317583273	No	Q12204					0.38502809405326843		0.4317420721054077	0.03481122478842735													37.61706450209016	25.0	0
chrXV_375312	32765	no_effect	YOR022C	526	-	TTCGTTCTCATCTTTATTGC	E|182|Q	E|182|K	E|180|D	silent|GAG>GAA|E|180	DDL1	DDHD Domain-containing Lipase	715.0	0		0	0		0	-0.11852590283622585	No	Q12204							0.5608181357383728														46.38222579966464	35.0	0
chrXV_375352	32766	no_effect	YOR022C	486	-	CCTTCGTTTTCTTTATCGAC	G|169|R	G|169|R	E|168|Q	E|168|K	DDL1	DDHD Domain-containing Lipase	715.0	0		0	0		0	-0.27546908827757555	No	Q12204																					47.30205848946889	40.0	0
chrXV_375353	32767	no_effect	YOR022C	485	-	CTTCGTTTTCTTTATCGACT	E|168|Q	E|168|K			DDL1	DDHD Domain-containing Lipase	715.0	0		0	0		0	0.5030083595669621	No	Q12204																					45.291702901338	35.0	0
chrXV_375465	32769	no_effect	YOR022C	373	-	ATACAACCCTTCAATTTCGG	L|130|F	silent|TTG>TTA|L|130	silent|GGG>GGC|G|129	silent|GGG>GGA|G|129	DDL1	DDHD Domain-containing Lipase	715.0	0		0	0		0	-0.3034768072059921	No	Q12204					0.7064453363418579																44.98820108322781	40.0	0
chrXV_375472r	32770	no_effect	YOR022C	363	+	GATCTTACCTCCGAAATTGA	L|123|V	L|123|F			DDL1	DDHD Domain-containing Lipase	715.0	0		0	0		0	0.5084420101757532	No	Q12204					0.023536454886198044	0.10875251144170761															44.72327997370974	40.0	0
chrXV_375471r	32774	no_effect	YOR022C	364	+	ATCTTACCTCCGAAATTGAA	L|123|V	L|123|F	T|124|S	T|124|I	DDL1	DDHD Domain-containing Lipase	715.0	0		0	0		0	1.2788466057723635	No	Q12204					0.023536454886198044	0.10875251144170761	0.17293596267700195	0.017689000815153122													42.25384838665775	35.0	0
chrXV_400425r	32778	high_effect	YOR036W	80	-	CAACCTCTTCTTTCAACGTT	V|33|L	V|33|I	E|32|D	silent|GAG>GAA|E|32	PEP12	carboxyPEPtidase Y-deficient	288.0	0		0	0		0	0.9182295766691924	No	P32854	1.0097500085830688	1.0187699794769287	1.0132399797439575		0.5690928101539612	1.0	0.47323018312454224														46.68675290257431	40.0	1
chrXV_400785	32782	high_effect	YOR036W	437	+	ATCTCTTGAAGCAAGTGAGA	S|147|C	S|147|F	L|148|V	L|148|F	PEP12	carboxyPEPtidase Y-deficient	288.0	0		1	0		0	0.3653117360759903	No	P32854	0.7566850185394287	0.840399980545044	0.8906059861183167	0.8947499990463257	0.06950435042381287	0.0847565084695816	0.4327714443206787	0.3928041458129883											0.7544806599617004	-0.23327535390853882	43.28981145047686	40.0	1
chrXV_400852	32783	high_effect	YOR036W	504	+	TCAAAAAGTACTCGAATACC	S|169|*	S|169|L			PEP12	carboxyPEPtidase Y-deficient	288.0	0		0	0		0	0.31434878102066754	No	P32854		0.9493749737739563				0.26219722628593445															36.35036137259783	35.0	1
chrXV_400870r	32784	high_effect	YOR036W	525	-	TCAATGACTATTTGGCTGCC	E|182|Q	E|182|K			PEP12	carboxyPEPtidase Y-deficient	288.0	0		0	0		0	0.4257966930119448	No	P32854	0.9520450234413147	0.8583719730377197			0.06480328738689423	0.05643488094210625															48.748865690402226	45.0	1
chrXV_400900r	32785	high_effect	YOR036W	555	-	GCAAACTCTTCGTTATTTAT	A|192|P	A|192|T	E|190|D	silent|GAG>GAA|E|190	PEP12	carboxyPEPtidase Y-deficient	288.0	0		0	0		0	0.025599371220213413	No	P32854	0.8588250279426575	0.9670310020446777	0.8631439805030823		0.1251285821199417	0.6297046542167664	0.19097724556922913														40.933577488921344	30.0	1
chrXV_414864r	32788	essential	YOR046C	1021	+	AAACCGCAAACGTTTTATAT	T|342|S	T|342|I	silent|ACC>ACG|T|342	silent|ACC>ACT|T|342	DBP5	Dead Box Protein	482.0	0		0	0		0	-1.2384546573445037	No	P20449					0.31205251812934875	0.03952666372060776			0.8380799889564514	-0.8023999929428101											38.505231930266234	30.0	0
chrXV_415164	32791	essential	YOR046C	724	-	CTGCTGATCCAACATGTTAT	Q|247|H	silent|CAG>CAA|Q|247			DBP5	Dead Box Protein	482.0	0		0	0		0	-1.5254818930626923	No	P20449					0.07928740978240967				-0.09767000377178192								-0.6371600031852722				46.28077849018803	40.0	0
chrXV_415223	32792	essential	YOR046C	665	-	GCATCAATTTTCTACGCATT	M|228|I	M|228|I	L|227|F	silent|TTG>TTA|L|227	DBP5	Dead Box Protein	482.0	0		0	0		0	0.5180069613814398	No	P20449					1.0	1.0	0.7443389892578125		3.1302599906921387	3.1302599906921387	0.3887900114059448				0.5425000190734863						44.8799246414024	35.0	0
chrXV_415362	32797	essential	YOR046C	526	-	AACGACTTCTAGTGTTTGTC	V|182|L	V|182|I	V|181|L	V|181|I	DBP5	Dead Box Protein	482.0	0		0	0		0	-1.6815354657821042	Yes	P20449					0.05861994996666908	0.8081022500991821	0.0	0.0	-0.6969999670982361	-0.4342000186443329	0.9788499474525452	0.13081002235412598			-0.46705999970436096	-0.870140016078949					44.491546213806714	40.0	0
chrXV_415590r	32805	essential	YOR046C	295	+	TAGCACCAGAACTACTAAAG	A|100|G	A|100|V	P|101|A	P|101|S	DBP5	Dead Box Protein	482.0	0		0	0		0	0.1992757961768281	No	P20449					0.27943289279937744	0.19635692238807678	0.33955952525138855	0.10445592552423477	0.5774499773979187	0.06460000574588776	1.1808500289916992	1.5750999450683594	0.6993799805641174	-0.1147800013422966							39.787596755105085	40.0	0
chrXV_415637	32806	essential	YOR046C	251	-	CACTGTACAATGGAGAATTT	S|90|T	S|90|N			DBP5	Dead Box Protein	482.0	0		1	0		0	-1.5974699088606017	Yes	P20449					0.0	0.0			0.6442000269889832	0.20000000298023224											39.04977752276142	35.0	0
chrXV_415664r	32807	essential	YOR046C	221	+	GGTCAAACTTGCTGATATCC	silent|GTC>GTG|V|75	silent|GTC>GTT|V|75			DBP5	Dead Box Protein	482.0	0		0	0		0	-0.6498298387537211	No	P20449																					46.85491222882547	45.0	0
chrXV_415781	32808	essential	YOR046C	107	-	AATCAGCAGTCTTTTCTGGT	D|42|H	D|42|N	A|41|P	A|41|T	DBP5	Dead Box Protein	482.0	0		1	0		0	0.3568541792147485	No	P20449					0.046937473118305206	0.12610697746276855	0.26856788992881775	0.5589028596878052													49.350530787674415	40.0	0
chrXV_419414	32810	essential	YOR048C	2217	-	AGTCTATCCTGATCGATGAA	R|745|T	R|745|K			RAT1	Ribonucleic Acid Trafficking	1006.0	0		0	0		0	-0.8088062833154659	No	Q02792	0.932735025882721	0.9558050036430359			0.0	0.0															45.00226764834588	40.0	0
chrXV_419465	32812	essential	YOR048C	2166	-	TTCTTACCATTCATATCTAT	K|728|N	silent|AAG>AAA|K|728	G|727|A	G|727|D	RAT1	Ribonucleic Acid Trafficking	1006.0	0		0	0		0	0.19918286367925386	No	Q02792	0.9355990290641785		0.9499930143356323	0.9446240067481995	0.008069724775850773		0.0	0.0													41.73366470994176	25.0	0
chrXV_419585	32813	essential	YOR048C	2046	-	ACACTCATCAATTGTTCGTA	S|688|T	S|688|N	V|689|L	V|689|I	RAT1	Ribonucleic Acid Trafficking	1006.0	0		0	0		0	-0.20408376156502625	No	Q02792	0.9512869715690613	0.9536849856376648	0.9539830088615417	0.9574310183525085	0.16665096580982208	0.1780913919210434	0.0	0.0													43.52699490437425	35.0	0
chrXV_419637	32814	essential	YOR048C	1994	-	TCTCCAAGTGAGAAAACCCA	E|671|Q	E|671|K	E|671|D	silent|GAG>GAA|E|671	RAT1	Ribonucleic Acid Trafficking	1006.0	0		0	0		0	0.5414041702970546	No	Q02792	0.9561799764633179	0.9475290179252625	0.9493129849433899		0.21694843471050262	0.5874639749526978	0.37769564986228943														46.42193354514552	45.0	0
chrXV_419653r	32816	essential	YOR048C	1975	+	CTCTGGCAACAGATTTCCAT	L|660|V	silent|CTG>TTG|L|660	A|661|G	A|661|V	RAT1	Ribonucleic Acid Trafficking	1006.0	0		0	0		0	0.29268971661060994	No	Q02792	0.9512209892272949		0.9484469890594482	0.9504740238189697	0.006829097401350737		0.0	0.0													49.345584663697366	45.0	0
chrXV_419704r	32820	essential	YOR048C	1924	+	ACTATCAAGGTTGTGCCTCT	Y|642|*	silent|TAC>TAT|Y|642	Q|644|E	Q|644|*	RAT1	Ribonucleic Acid Trafficking	1006.0	0		0	0		0	0.2219095964880366	No	Q02792			0.9590039849281311				0.0														51.960822386763255	45.0	0
chrXV_419717r	32821	essential	YOR048C	1911	+	GTACTAATGTATTACTATCA	L|639|V	silent|CTA>TTA|L|639			RAT1	Ribonucleic Acid Trafficking	1006.0	0		0	0		0	-0.06632106382431657	No	Q02792	0.9512209892272949				0.018543235957622528																36.769464625749094	25.0	0
chrXV_419817	32823	essential	YOR048C	1814	-	TAGCTGTGTAATATCTTTCG	A|611|P	A|611|T			RAT1	Ribonucleic Acid Trafficking	1006.0	0		0	0		0	0.16546382266385462	No	Q02792	0.9573720097541809	0.9523990154266357			0.06304804980754852	0.061726681888103485															42.07101973283039	35.0	0
chrXV_419901	32828	essential	YOR048C	1730	-	CGCTGACATTCACTGTGCTG	S|583|T	S|583|N	V|582|L	V|582|I	RAT1	Ribonucleic Acid Trafficking	1006.0	0		0	0		0	-0.14180262741082986	No	Q02792	0.9512869715690613	0.9536849856376648	0.9539830088615417	0.9574310183525085	0.8167409896850586	0.4858764410018921	0.42553889751434326	0.5020167827606201													51.64672532650536	55.00000000000001	0
chrXV_419906	32829	essential	YOR048C	1725	-	ACATTCACTGTGCTGTGGAC	V|582|L	V|582|I	silent|GTG>GTC|V|580	silent|GTG>GTA|V|580	RAT1	Ribonucleic Acid Trafficking	1006.0	0		0	0		0	0.2931519742026195	No	Q02792	0.9539830088615417	0.9574310183525085			0.42553889751434326	0.5020167827606201															50.68805616953364	50.0	0
chrXV_420220	32832	essential	YOR048C	1411	-	ATCACTCTGTTGCTTAACTT	D|477|H	D|477|N	S|476|T	S|476|N	RAT1	Ribonucleic Acid Trafficking	1006.0	0		0	0		0	0.07271632610284676	No	Q02792	0.9486550092697144	0.9561799764633179	0.9512869715690613	0.9536849856376648	0.1362926959991455	0.5022209286689758	0.875299334526062	0.15420816838741302													45.59176838310884	35.0	0
chrXV_420286	32834	essential	YOR048C	1345	-	TTTCAACCTTACCATATCAC	L|454|F	silent|TTG>TTA|L|454	R|453|S	silent|AGG>AGA|R|453	RAT1	Ribonucleic Acid Trafficking	1006.0	0		0	0		0	-0.2761204735642635	No	Q02792	0.9587849974632263		0.9087679982185364		0.7087962031364441		0.7395107746124268														44.140106171202774	35.0	0
chrXV_420292r	32835	essential	YOR048C	1336	+	TGACCACCAGTGATATGGTA	T|447|S	T|447|I	silent|ACC>ACG|T|447	silent|ACC>ACT|T|447	RAT1	Ribonucleic Acid Trafficking	1006.0	0		0	0		0	-0.8773485320076034	No	Q02792	0.9491789937019348	0.947242021560669			0.7200045585632324	0.40536877512931824															49.21289797674717	45.0	0
chrXV_420341r	32836	essential	YOR048C	1287	+	CTGCAAATGTATGACACACA	Q|431|E	Q|431|*			RAT1	Ribonucleic Acid Trafficking	1006.0	0		0	0		0	-0.29111684689872763	No	Q02792	0.9590039849281311				0.4614511728286743																41.569023593428994	40.0	0
chrXV_420398r	32837	essential	YOR048C	1230	+	GCGCAGAAAAATATGTCAAA	Q|412|E	Q|412|*	A|411|G	A|411|V	RAT1	Ribonucleic Acid Trafficking	1006.0	0		0	0		0	0.4942170789025192	No	Q02792	0.9590039849281311		0.9484469890594482	0.9504740238189697	1.0		0.31394755840301514	0.2898273468017578													36.62453593481257	35.0	0
chrXV_420483r	32839	essential	YOR048C	1145	+	ACACCTTGGCTCCCGTGAGG	H|383|Q	silent|CAC>CAT|H|383	H|383|D	H|383|Y	RAT1	Ribonucleic Acid Trafficking	1006.0	0		0	0		0	-0.3646578093554765	No	Q02792	0.9588389992713928		0.9473130106925964	0.9489949941635132	0.09475798904895782		0.12049083411693573	0.013980927877128124													60.685053316787844	65.0	0
chrXV_420484r	32840	essential	YOR048C	1144	+	AACACCTTGGCTCCCGTGAG	H|383|D	H|383|Y	H|383|Q	silent|CAC>CAT|H|383	RAT1	Ribonucleic Acid Trafficking	1006.0	0		0	0		0	-1.143857375604327	No	Q02792	0.9473130106925964	0.9489949941635132	0.9588389992713928		0.12049083411693573	0.013980927877128124	0.09475798904895782														56.61082198083824	60.0	0
chrXV_420485r	32841	essential	YOR048C	1143	+	CAACACCTTGGCTCCCGTGA	H|383|D	H|383|Y	H|383|Q	silent|CAC>CAT|H|383	RAT1	Ribonucleic Acid Trafficking	1006.0	0		0	0		0	-1.1272885719851855	No	Q02792	0.9473130106925964	0.9489949941635132	0.9588389992713928		0.12049083411693573	0.013980927877128124	0.09475798904895782														57.57588893581163	60.0	0
chrXV_420506	32843	essential	YOR048C	1125	-	TGCAATAGCGTTTCAACAGA	L|381|F	silent|TTG>TTA|L|381			RAT1	Ribonucleic Acid Trafficking	1006.0	0		0	0		0	0.41348259985895797	No	Q02792	0.9587849974632263				0.012647401541471481																43.92499123856595	40.0	0
chrXV_420551	32844	essential	YOR048C	1080	-	GTCATGTACGTTTTCAATTT	M|366|I	M|366|I			RAT1	Ribonucleic Acid Trafficking	1006.0	0		0	0		0	0.3264957802489804	No	Q02792	0.9553959965705872	0.9553959965705872			0.43022236227989197	0.43022236227989197															42.20980621516816	30.0	0
chrXV_420732r	32847	essential	YOR048C	896	+	ATACTTGTCCGCTGAGTTAT	Y|300|*	silent|TAC>TAT|Y|300			RAT1	Ribonucleic Acid Trafficking	1006.0	0		0	0		0	0.4889695872466895	No	Q02792																					48.836503148123086	40.0	0
chrXV_420757r	32848	essential	YOR048C	871	+	GGCTGCACATAAATGTTTTG	L|292|V	silent|CTG>TTG|L|292	H|293|D	H|293|Y	RAT1	Ribonucleic Acid Trafficking	1006.0	0		0	0		0	-0.5317130422353714	No	Q02792	0.9512209892272949		0.9473130106925964	0.9489949941635132	0.0		0.03348233178257942	0.003938108682632446													43.52663766645776	40.0	0
chrXV_420893	32849	essential	YOR048C	738	-	TCTCTTAGAATTTTAAAATG	R|252|T	R|252|K	E|253|Q	E|253|K	RAT1	Ribonucleic Acid Trafficking	1006.0	0		0	0		0	-0.9276829875913116	No	Q02792	0.932735025882721	0.9558050036430359	0.9561799764633179	0.9475290179252625	0.0	0.0	0.0	0.0													30.55661413236811	20.0	0
chrXV_420959r	32851	essential	YOR048C	669	+	AACACAACGCACTGTATATA	N|224|K	silent|AAC>AAT|N|224	T|225|R	T|225|I	RAT1	Ribonucleic Acid Trafficking	1006.0	0		0	0		0	0.2355878969434085	No	Q02792	0.9439849853515625		0.9476869702339172	0.947242021560669	0.0		0.002476762980222702	0.0035332764964550734													39.83695474471995	35.0	0
chrXV_421033	32852	essential	YOR048C	598	-	GTGCTCACCTTCACCTGGGA	E|205|D	silent|GAG>GAA|E|205	E|205|Q	E|205|K	RAT1	Ribonucleic Acid Trafficking	1006.0	0		0	0		0	-2.864469793775913	Yes	Q02792	0.9493129849433899		0.9561799764633179	0.9475290179252625	0.0		0.0	0.0													60.71879825312334	60.0	0
chrXV_421036	32853	essential	YOR048C	595	-	CTCACCTTCACCTGGGACGG	E|205|Q	E|205|K	G|204|A	G|204|D	RAT1	Ribonucleic Acid Trafficking	1006.0	0		0	0		0	-3.7707241951442985	Yes	Q02792	0.9561799764633179	0.9475290179252625	0.9499930143356323	0.9446240067481995	0.0	0.0	0.0	0.0													57.60909036019581	65.0	0
chrXV_421059	32857	essential	YOR048C	572	-	CGTCACTGATAATCACCTGC	D|197|H	D|197|N	S|196|T	S|196|N	RAT1	Ribonucleic Acid Trafficking	1006.0	0		0	0		0	0.4184979616537927	No	Q02792	0.9486550092697144	0.9561799764633179	0.9512869715690613	0.9536849856376648	0.0	0.0	0.0	0.0													48.58131518193949	50.0	0
chrXV_421137	32861	essential	YOR048C	494	-	CGGCAAGCTTATCCATAAAT	A|171|P	A|171|T			RAT1	Ribonucleic Acid Trafficking	1006.0	0		0	0		0	-0.3854759877136393	No	Q02792	0.9573720097541809	0.9523990154266357			0.0	0.0															44.112130886350485	40.0	0
chrXV_421149r	32864	essential	YOR048C	479	+	CACTCCAGGCACCCCATTTA	T|161|S	T|161|I	P|162|A	P|162|S	RAT1	Ribonucleic Acid Trafficking	1006.0	0		0	0		0	0.14458837000253902	No	Q02792	0.9491789937019348	0.947242021560669	0.9562489986419678	0.9498909711837769	0.0	0.0	0.0	0.0													58.930349448422135	55.00000000000001	0
chrXV_421313	32871	essential	YOR048C	318	-	TGCTGGTTCATTTTGGCACG	Q|112|H	silent|CAG>CAA|Q|112			RAT1	Ribonucleic Acid Trafficking	1006.0	0		0	0		0	-1.1746144223611041	No	Q02792	0.9570760130882263				0.0																52.01492025169205	50.0	0
chrXV_421427	32875	essential	YOR048C	204	-	TCATCTTCAGTCTCTGGAGG	E|75|Q	E|75|K	D|74|H	D|74|N	RAT1	Ribonucleic Acid Trafficking	1006.0	0		0	0		0	-0.018454113598927683	No	Q02792	0.9561799764633179	0.9475290179252625	0.9486550092697144	0.9561799764633179	0.0	0.0	0.008399644866585732	0.01707673817873001													52.00819626205424	50.0	0
chrXV_421484r	32877	essential	YOR048C	144	+	AACTTGTATTTGGATATGAA	N|49|K	silent|AAC>AAT|N|49			RAT1	Ribonucleic Acid Trafficking	1006.0	0		0	0		0	0.5175412268870198	No	Q02792	0.9439849853515625				0.0																35.67358584638083	25.0	0
chrXV_421510	32878	essential	YOR048C	121	-	TAACTCACCGTTTGGATTTG	E|46|D	silent|GAG>GAA|E|46	E|46|Q	E|46|K	RAT1	Ribonucleic Acid Trafficking	1006.0	0		0	0		0	-0.1293485703031814	No	Q02792	0.9493129849433899		0.9561799764633179	0.9475290179252625	0.0		0.0	0.0													44.40330596018953	40.0	0
chrXV_421559r	32881	essential	YOR048C	69	+	GAGCAACCTCAGATAGTCGA	Q|25|E	Q|25|*	P|26|A	P|26|S	RAT1	Ribonucleic Acid Trafficking	1006.0	0		0	0		0	-0.08503013174724673	No	Q02792	0.9590039849281311		0.9562489986419678	0.9498909711837769	1.0		0.036614734679460526	0.05312734469771385													49.060550270508884	50.0	0
chrXV_430595r	32882	essential	YOR056C	1009	+	TTTCCGTTGACTCACGCACG	S|338|C	S|338|F	silent|TCC>TCG|S|338	silent|TCC>TCT|S|338	NOB1	Nin1 (One) Binding protein	459.0	0		0	0		0	-1.6892612832751182	Yes	Q08444	0.945252001285553	0.9294660091400146			0.0037346703466027975	0.0019165172707289457															52.0652659819591	55.00000000000001	0
chrXV_430665	32885	essential	YOR056C	942	-	TGCTTTGGCTTGCCGTCTTT	K|320|N	silent|AAG>AAA|K|320			NOB1	Nin1 (One) Binding protein	459.0	0		1	0		0	0.06063181069969845	No	Q08444	0.9355990290641785				0.12743805348873138																58.17461670164249	50.0	0
chrXV_430783	32887	essential	YOR056C	824	-	TCATCTGCAACGCTACATTT	M|281|I	M|281|I	Q|280|H	silent|CAG>CAA|Q|280	NOB1	Nin1 (One) Binding protein	459.0	0		0	0		0	-0.997044599880006	No	Q08444	0.9553959965705872	0.9553959965705872	0.9570760130882263		1.0	1.0	0.01253662072122097														46.57894252523147	40.0	0
chrXV_430787	32888	essential	YOR056C	820	-	CTGCAACGCTACATTTTGGA	L|279|F	silent|TTG>TTA|L|279	silent|GCG>GCC|A|278	silent|GCG>GCA|A|278	NOB1	Nin1 (One) Binding protein	459.0	0		0	0		0	0.03692214817397177	No	Q08444	0.9587849974632263				0.01964946836233139																47.078214732373	45.0	0
chrXV_430883	32893	essential	YOR056C	724	-	TTCTACACCCAATGAACCAG	E|248|Q	E|248|K	V|247|L	V|247|I	NOB1	Nin1 (One) Binding protein	459.0	0		0	0		0	0.2595222336202481	No	Q08444	0.9561799764633179	0.9475290179252625	0.9539830088615417	0.9574310183525085																	46.58747376102525	45.0	0
chrXV_430930	32894	essential	YOR056C	677	-	TTGCTTCTGTTAAGTTCTCG	A|232|P	A|232|T	E|231|Q	E|231|K	NOB1	Nin1 (One) Binding protein	459.0	0		0	0		0	0.9280019536179804	No	Q08444	0.9573720097541809	0.9523990154266357	0.9561799764633179	0.9475290179252625	0.265335351228714	0.573681652545929	0.09938365966081619	0.22930271923542023													46.705193600803	40.0	0
chrXV_430931	32895	essential	YOR056C	676	-	TGCTTCTGTTAAGTTCTCGG	A|232|P	A|232|T	E|231|Q	E|231|K	NOB1	Nin1 (One) Binding protein	459.0	0		0	0		0	-0.9581877026516734	No	Q08444	0.9573720097541809	0.9523990154266357	0.9561799764633179	0.9475290179252625	0.265335351228714	0.573681652545929	0.09938365966081619	0.22930271923542023													48.95826453691484	45.0	0
chrXV_430965r	32896	essential	YOR056C	639	+	TTCGAGGATGCTGATGATGA	F|214|L	silent|TTC>TTT|F|214			NOB1	Nin1 (One) Binding protein	459.0	0		0	0		0	-0.3926876298130758	No	Q08444	0.9387490153312683				0.6152604222297668																45.626105959318124	45.0	0
chrXV_431024	32898	essential	YOR056C	583	-	ATCATTACATATCTGCTCTT	D|201|H	D|201|N			NOB1	Nin1 (One) Binding protein	459.0	0		0	0		0	-0.3400286052552426	No	Q08444	0.9486550092697144	0.9561799764633179			0.11856629699468613	0.48124924302101135															43.70131711825235	30.0	0
chrXV_431071	32900	essential	YOR056C	536	-	CAGCTTTACTCTCTAGCTCA	A|185|P	A|185|T			NOB1	Nin1 (One) Binding protein	459.0	0		1	0		0	0.3323716115641688	No	Q08444	0.9573720097541809	0.9523990154266357			0.27117958664894104	0.5811784267425537															51.86839400512821	45.0	0
chrXV_431256	32901	essential	YOR056C	351	-	GACGCATCTAATGCATCACC	silent|GCG>GCC|A|123	silent|GCG>GCA|A|123	A|123|P	A|123|T	NOB1	Nin1 (One) Binding protein	459.0	0		0	0		1	0.2758019278326556	No	Q08444			0.9573720097541809	0.9523990154266357			0.2733447551727295	0.563936710357666													49.11939659401463	50.0	0
chrXV_431588	32905	essential	YOR056C	19	-	TATCAACGCCCTTACATGTG	L|12|F	silent|TTG>TTA|L|12	silent|GCG>GCC|A|11	silent|GCG>GCA|A|11	NOB1	Nin1 (One) Binding protein	459.0	0		0	0		0	-0.8284690916366584	No	Q08444	0.9587849974632263				0.0																48.02587706466085	45.0	0
chrXV_431596r	32908	essential	YOR056C	8	+	AAACCAAACCGCACATGTAA	N|4|K	silent|AAC>AAT|N|4	Q|5|E	Q|5|*	NOB1	Nin1 (One) Binding protein	459.0	0		1	0		0	-0.5279725978217337	No	Q08444	0.9439849853515625		0.9590039849281311		0.2730734646320343		1.0														41.93413796036009	40.0	0
chrXV_432214r	32910	essential	YOR057W	31	-	CTCATCATACAAAGCTTTGT	E|17|Q	E|17|K	D|16|H	D|16|N	SGT1	Suppressor of G2 (Two) allele of skp1	395.0	0		0	0		0	-0.34276367763299753	No	Q08446					0.1296970099210739	0.5014923810958862	0.008774198591709137	0.021547868847846985													42.34450606023131	35.0	1
chrXV_432325	32911	essential	YOR057W	139	+	GTCTTGAAAAGCTATACTTT	L|48|V	L|48|F			SGT1	Suppressor of G2 (Two) allele of skp1	395.0	0		0	0		0	0.7328560331291927	No	Q08446					0.02930426597595215	0.08029187470674515															38.672994490976464	30.0	1
chrXV_432368	32912	essential	YOR057W	182	+	TGCAACTATGGAAAACGCAA	A|62|G	A|62|V	T|63|S	T|63|I	SGT1	Suppressor of G2 (Two) allele of skp1	395.0	0		0	0		0	0.015820323874860626	No	Q08446					0.3103536367416382	0.1812368482351303	0.0	0.0													39.389685681961	40.0	1
chrXV_432383	32913	essential	YOR057W	197	+	CGCAAAGGAACTTCTTGACA	A|67|G	A|67|V			SGT1	Suppressor of G2 (Two) allele of skp1	395.0	0		0	0		0	0.5532782127175875	No	Q08446					0.0659136101603508	0.022592933848500252															43.19782976692511	45.0	1
chrXV_432558r	32917	essential	YOR057W	375	-	TCCAGACGATCTTCCCATAA	silent|CTG>CTC|L|131	silent|CTG>CTA|L|131	E|132|Q	E|132|K	SGT1	Suppressor of G2 (Two) allele of skp1	395.0	0		0	0		0	1.0342777375506502	No	Q08446							0.18886643648147583	0.4720703661441803													50.137414773951775	45.0	1
chrXV_432730r	32920	essential	YOR057W	547	-	CCAATCGATTTTAAATTTAG	W|189|S	W|189|*	D|188|H	D|188|N	SGT1	Suppressor of G2 (Two) allele of skp1	395.0	0		0	0		0	0.16089696326057873	No	Q08446					0.0		0.006239587441086769	0.01888207346200943													34.52604532783715	25.0	1
chrXV_432731r	32921	essential	YOR057W	548	-	ACCAATCGATTTTAAATTTA	W|189|S	W|189|*	W|189|C	W|189|*	SGT1	Suppressor of G2 (Two) allele of skp1	395.0	0		0	0		0	-0.4992128224177368	No	Q08446					0.0		0.0														34.908527091050644	20.0	1
chrXV_432982	32925	essential	YOR057W	796	+	GCAAAATTGATAGCACGCAA	S|266|R	silent|AGC>AGT|S|266			SGT1	Suppressor of G2 (Two) allele of skp1	395.0	0		0	0		0	0.3969743414582983	No	Q08446					0.330890029668808																41.11322550350934	40.0	1
chrXV_440584r	32928	essential	YOR060C	557	+	AACTTTGTCCAAGCTAATTT	T|187|S	T|187|I						0		0	0		0	0.5233530085216804	No	Q08457					0.1587163507938385	0.4563174247741699			0.876800000667572	-1.1389199495315552											41.67972413429652	30.0	0
chrXV_440708	32929	essential	YOR060C	436	-	ACTACCTTCCTTTGATACGG	S|152|T	S|152|N	G|151|A	G|151|D				0		0	0		0	-0.5217419610094147	No	Q08457					0.48076167702674866	0.7341176867485046	0.8608258962631226	0.30039218068122864													49.02526296562314	45.0	0
chrXV_440742r	32931	essential	YOR060C	399	+	ACCAAATTGAAGCAAGATAT	silent|ACC>ACG|T|134	silent|ACC>ACT|T|134	T|134|S	T|134|I				0		0	0		0	0.3516762417400721	No	Q08457							0.7147828936576843	0.19207003712654114													36.75669602077238	30.0	0
chrXV_440741	32932	essential	YOR060C	403	-	TCCAATATCTTGCTTCAATT	G|141|R	G|141|R	G|141|A	G|141|E				0		0	0		0	0.3874868713130368	No	Q08457					0.5066230893135071	0.5066230893135071	0.7269977927207947	1.0													43.11805011343216	30.0	0
chrXV_440995r	32936	essential	YOR060C	146	+	TCTCGCAAAACTGCCTTTGT	silent|CTC>CTG|L|50	silent|CTC>CTT|L|50	L|50|V	L|50|F				0		0	0		0	-0.6182228554734923	No	Q08457							0.13895313441753387	0.06962644308805466													48.99112897218646	45.0	0
chrXV_441083r	32937	essential	YOR060C	58	+	TCATTAGGGATATCCAACTT	silent|GTC>GTG|V|20	silent|GTC>GTT|V|20						0		0	0		0	0.2422356111032332	No	Q08457																					43.877147134132315	35.0	0
chrXV_441123r	32939	essential	YOR060C	18	+	ACACTAAATTTTACTCTTAG	L|8|V	silent|CTA>TTA|L|8	T|7|R	T|7|I				0		0	0		0	0.2410393666321093	No	Q08457					0.0		0.032797738909721375	0.4846898913383484													34.77997861966736	25.0	0
chrXV_444814	32942	essential	YOR063W	128	+	AACTTCCTTCTTGGGTTACA	T|44|S	T|44|I	S|45|C	S|45|F	RPL3	Ribosomal Protein of the Large subunit	387.0	1	Series([], Name: modification, dtype: object)	0	0		0	0.3990163080339765	No	P14126					0.1817714273929596	0.07098215818405151	0.018627366051077843	0.08221710473299026	1.1195999383926392	0.7216000556945801			0.7289999723434448	1.6094000339508057	-1.4321999549865723	7.112599849700928					49.11416228273913	40.0	1
chrXV_444849r	32945	essential	YOR063W	166	-	TCTGTCCAAATCTCTGACAA	R|62|T	R|62|K	D|61|H	D|61|N	RPL3	Ribosomal Protein of the Large subunit	387.0	0		1	0		0	-0.46011154387268394	No	P14126					0.18789169192314148	0.4678176939487457	0.1238187626004219	0.3109275698661804					1.1080000400543213	-0.020600000396370888	1.1754000186920166	1.357200026512146					44.685593324435786	40.0	1
chrXV_444926	32947	essential	YOR063W	240	+	ACTCCACCAGTTGTCGTTGT	P|82|A	P|82|S	T|81|S	T|81|I	RPL3	Ribosomal Protein of the Large subunit	387.0	0		0	0		0	-0.5863878369296424	No	P14126					0.019547423347830772	0.006481982301920652	0.07870662957429886	0.104495570063591					3.3898000717163086	4.455399990081787	-0.48919999599456787	0.5088000297546387					56.62316053200226	50.0	1
chrXV_444970r	32950	essential	YOR063W	287	-	TCAAAGATCTCAAACCTCTT	L|102|F	silent|TTG>TTA|L|102			RPL3	Ribosomal Protein of the Large subunit	387.0	0		1	0		0	0.12725288853885952	No	P14126					0.7916349172592163								0.3531999886035919								41.11676762397707	35.0	1
chrXV_445089r	32954	essential	YOR063W	406	-	AGCACCATCTTGAGCGTACT	A|142|P	A|142|T	G|141|A	G|141|D	RPL3	Ribosomal Protein of the Large subunit	387.0	0		0	0		0	-1.8671744549593488	Yes	P14126					0.2538793087005615	0.6665179133415222	0.7542869448661804	0.6345909237861633					0.05260000005364418	0.23600000143051147	3.148200035095215	3.1396000385284424					53.373545383502744	50.0	1
chrXV_445147	32955	essential	YOR063W	461	+	CGCTTCCGTCGTCAGAGTTT	A|155|G	A|155|V	S|156|C	S|156|F	RPL3	Ribosomal Protein of the Large subunit	387.0	0		1	0		0	0.4357691975117381	No	P14126					0.11622276157140732	0.03703988716006279	0.047722309827804565	0.044716544449329376					-0.5839999914169312	1.3997999429702759	0.05700000002980232	-0.7336000204086304			0.6078999638557434	-0.7101999521255493	56.18240893431721	55.00000000000001	1
chrXV_445177	32956	essential	YOR063W	491	+	TCAAATCAGAAAGACTCCAT	Q|165|E	Q|165|*	I|166|M	silent|ATC>ATT|I|166	RPL3	Ribosomal Protein of the Large subunit	387.0	0		1	0		0	-1.8104316234437032	Yes	P14126					0.08075867593288422		0.6258156299591064						3.140399932861328		-0.6370000243186951						39.0361390307026	35.0	1
chrXV_445245r	32958	essential	YOR063W	562	-	CCAGTCAACCTTTTCAGAGA	W|194|S	W|194|*	D|193|H	D|193|N	RPL3	Ribosomal Protein of the Large subunit	387.0	0		1	0		0	-2.3164631709707955	Yes	P14126					0.004294705111533403		0.007582950405776501	0.08027323335409164					4.707600116729736		0.18039999902248383	-0.4142000079154968					49.54344667817173	45.0	1
chrXV_445246	32959	essential	YOR063W	560	+	CATCTCTGAAAAGGTTGACT	I|188|M	silent|ATC>ATT|I|188	S|189|C	S|189|F	RPL3	Ribosomal Protein of the Large subunit	387.0	0		1	0		0	-0.6537971737412062	No	P14126					0.11274787038564682		0.017363904044032097	0.017153900116682053					-0.2321999967098236		0.6805999875068665	-0.19339999556541443					41.53653285923366	40.0	1
chrXV_445330	32960	essential	YOR063W	644	+	TGACGCTATTGCTGTCACCA	D|216|E	silent|GAC>GAT|D|216	A|217|G	A|217|V	RPL3	Ribosomal Protein of the Large subunit	387.0	0		0	0		0	-0.5632123655217396	No	P14126					0.006678866222500801		0.00030843261629343033	1.0					2.580399990081787		1.965000033378601	-2.503000020980835					53.02648474667984	50.0	1
chrXV_445331	32961	essential	YOR063W	645	+	GACGCTATTGCTGTCACCAA	D|216|E	silent|GAC>GAT|D|216	A|217|G	A|217|V	RPL3	Ribosomal Protein of the Large subunit	387.0	0		0	0		0	-0.32499558967079345	No	P14126					0.006678866222500801		0.00030843261629343033	1.0					2.580399990081787		1.965000033378601	-2.503000020980835					51.396891972340995	50.0	1
chrXV_445374r	32965	essential	YOR063W	691	-	TTTCTTAGTACCCCATCTGT	K|236|N	silent|AAG>AAA|K|236			RPL3	Ribosomal Protein of the Large subunit	387.0	0		1	0		0	-2.0122204920983635	Yes	P14126					0.16150875389575958								0.19200000166893005								53.26855220978257	40.0	1
chrXV_445459r	32970	essential	YOR063W	776	-	TGGCAACACTCCACATAACG	A|265|P	A|265|T	V|264|L	V|264|I	RPL3	Ribosomal Protein of the Large subunit	387.0	0		1	0		0	-0.830531502350104	No	P14126					0.0274859219789505	0.006685352418571711	0.015039419755339622	0.5067718625068665					-2.1101999282836914	5.064599990844727	-0.7797999978065491	-0.9825999736785889					46.39288809938944	50.0	1
chrXV_447444	32972	high_effect	YOR065W	5	+	TTCAAATCTATCTAAACGTT	S|3|*	S|3|L						0		0	0		0	0.3991316466832421	No	P07143						0.37567058205604553															35.24992772769667	25.0	1
chrXV_447534	32974	high_effect	YOR065W	95	+	TACTCAAAAGCTCGTTACAG	T|33|S	T|33|I	Q|34|E	Q|34|*				0		0	0		0	0.7154243556911865	No	P07143					0.6726088523864746	0.4589875340461731	1.0										0.15505999326705933	0.37247997522354126	0.17531999945640564		40.624670294350494	40.0	1
chrXV_447614r	32980	high_effect	YOR065W	178	-	TTCAGCTGCGGTCATAGCTT	E|66|Q	E|66|K	A|65|P	A|65|T				0		0	0		0	-0.3204594428818653	No	P07143					0.04214958846569061	0.03311515599489212	0.03747318685054779	0.05976951867341995	0.28408798575401306	0.4684799909591675	0.21673999726772308	0.17010000348091125					1.3331199884414673	0.8212100267410278			55.20193478393617	50.0	1
chrXV_447619	32981	high_effect	YOR065W	180	+	GCTATGACCGCAGCTGAACA	A|61|G	A|61|V						0		0	0		0	-0.9540662166350808	No	P07143					0.027256367728114128	0.021305888891220093															52.33374632737332	55.00000000000001	1
chrXV_447644	32983	high_effect	YOR065W	205	+	TGCACGCCCCAGCATATGCT	H|70|D	H|70|Y	H|70|Q	silent|CAC>CAT|H|70				0		0	0		0	0.5563631783119929	No	P07143					0.12345443665981293	0.014272086322307587	0.17446114122867584		-0.06669799983501434	-0.42786601185798645	-0.4216560125350952		0.4088599979877472	0.28402000665664673	-0.051979999989271164						61.0972318466753	60.0	1
chrXV_447655	32984	high_effect	YOR065W	216	+	GCATATGCTTGGTCCCACAA	A|73|G	A|73|V						0		0	0		0	0.7990809593398643	No	P07143					0.29441502690315247	0.19671902060508728			-0.13464400172233582	-0.043244000524282455			-0.08980000019073486	-0.11339999735355377							54.28068883857554	50.0	1
chrXV_447694	32985	high_effect	YOR065W	255	+	GATCATGCATCCATTAGAAG	H|87|D	H|87|Y						0		0	0		0	-0.6489622243087416	No	P07143					0.016705995425581932	0.006841923110187054			1.004423975944519	1.8022600412368774							1.673110008239746	0.9092000126838684			43.33751101483807	40.0	1
chrXV_447824r	32992	high_effect	YOR065W	388	-	GTCATCGTATTCAAATTCTT	D|136|H	D|136|N	D|135|H	D|135|N				0		0	0		0	-0.81350146710628	No	P07143					0.010455679148435593	0.05640718713402748	0.10690716654062271	0.43324247002601624	0.9439539909362793	0.40222999453544617	-0.4796279966831207	-0.2599700093269348									40.99575150259756	30.0	1
chrXV_447906	32994	high_effect	YOR065W	467	+	TGGCCCATACCCAAACGAAC	silent|GGC>GGG|G|157	silent|GGC>GGT|G|157	P|158|A	P|158|S				0		0	0		0	0.7937821972560406	No	P07143							0.0	0.0			1.4300580024719238	1.7957099676132202									50.781810226676555	55.00000000000001	1
chrXV_447916r	32997	high_effect	YOR065W	480	-	GCTCTTGCAGCCTGTTCGTT	R|166|T	R|166|K	A|167|P	A|167|T				0		0	0		0	-0.20314248626841566	No	P07143					0.0	0.0	0.091014064848423	0.12787209451198578	0.6960520148277283	-0.24052999913692474	3.5389881134033203	0.7575200200080872			3.3358399868011475	-0.20732000470161438			6.0264997482299805	1.3589400053024292	60.80586484945502	55.00000000000001	1
chrXV_447915r	32998	high_effect	YOR065W	479	-	CTCTTGCAGCCTGTTCGTTT	R|166|T	R|166|K	A|165|P	A|165|T				0		0	0		0	1.3211006291548104	No	P07143					0.0	0.0	0.00453909020870924	0.0030994953121989965	0.6960520148277283	-0.24052999913692474	7.3980560302734375	0.4082520008087158			7.8602800369262695	2.286639928817749					57.08225730047235	50.0	1
chrXV_447976	33001	high_effect	YOR065W	537	+	ATCGTGAAAGCTAGACACGG	I|180|M	silent|ATC>ATT|I|180						0		0	0		0	0.009907505194344315	No	P07143					0.2607745826244354				0.7675279974937439				-0.6019799709320068								44.232247897961656	50.0	1
chrXV_448006	33002	high_effect	YOR065W	567	+	TACATTTTCTCTTTGTTGAC	Y|190|*	silent|TAC>TAT|Y|190						0		0	0		0	0.5909559372956645	No	P07143																					41.55588664138071	30.0	1
chrXV_448030	33003	high_effect	YOR065W	591	+	TATCCTGATGAACCTCCTGC	P|199|A	P|199|S	P|199|R	P|199|L				0		0	0		0	0.3828399246685751	No	P07143					0.5207422375679016	0.414020299911499	0.36840516328811646	0.6539795398712158	1.530661940574646	0.3997899889945984	0.7243419885635376	0.8090819716453552									52.36197752074406	50.0	1
chrXV_448092r	33006	high_effect	YOR065W	656	-	CCATTGCAATGGAACCACCT	M|225|I	M|225|I	A|224|P	A|224|T				1	Series([], Name: modification, dtype: object)	0	0		0	-0.23898621885691002	No	P07143					0.0	0.0	0.012068770825862885	0.07372729480266571	0.568452000617981	0.568452000617981	-2.10657000541687	1.2411240339279175	0.26688000559806824	0.26688000559806824	-0.8505399823188782	2.0022199153900146					51.11917354169708	50.0	1
chrXV_453972r	33012	exception	YOR069W	207	-	TTACCAGCCACCGACAAACC	G|75|A	G|75|D	G|75|R	G|75|S	VPS5	Vacuolar Protein Sorting	675.0	0		0	0		0	0.7194736220919625	No	Q92331					0.4813375174999237	0.4298040270805359	0.20671114325523376	0.6629877686500549													52.031197735422154	55.00000000000001	1
chrXV_454052r	33014	exception	YOR069W	287	-	CAGCAATCGGATCCTGTTCA	A|102|P	A|102|T			VPS5	Vacuolar Protein Sorting	675.0	0		0	0		0	0.09655613142358596	No	Q92331					0.2018827199935913	0.4305976331233978															51.469599644062214	50.0	1
chrXV_454152r	33016	exception	YOR069W	387	-	ATCGTATCGTCAAAAACTAA	silent|ACG>ACC|T|135	silent|ACG>ACA|T|135			VPS5	Vacuolar Protein Sorting	675.0	0		0	0		0	0.8963540864060024	No	Q92331																					35.619402000721834	30.0	1
chrXV_454153r	33018	exception	YOR069W	388	-	TATCGTATCGTCAAAAACTA	silent|ACG>ACC|T|135	silent|ACG>ACA|T|135			VPS5	Vacuolar Protein Sorting	675.0	0		0	0		0	0.4922629844454529	No	Q92331																					36.294245673996954	30.0	1
chrXV_454209	33020	exception	YOR069W	441	+	AGCATCTCTGGAAGAAGATC	S|148|R	silent|AGC>AGT|S|148	I|149|M	silent|ATC>ATT|I|149	VPS5	Vacuolar Protein Sorting	675.0	0		0	0		0	-0.2642493944185011	No	Q92331					0.6274184584617615		0.158516526222229														43.9102409020868	45.0	1
chrXV_454286r	33021	exception	YOR069W	521	-	TTCTCTTCGCTTTCAGAGAA	R|180|T	R|180|K	K|179|N	silent|AAG>AAA|K|179	VPS5	Vacuolar Protein Sorting	675.0	0		1	0		0	0.10007380875213932	No	Q92331					0.5819252729415894	0.9425147175788879	0.479106068611145														46.9782703359823	40.0	1
chrXV_454584r	33026	exception	YOR069W	819	-	GCCACAGCCTTTTCGGTTGG	silent|GTG>GTC|V|279	silent|GTG>GTA|V|279	A|280|P	A|280|T	VPS5	Vacuolar Protein Sorting	675.0	0		0	0		0	-0.21723174645168108	No	Q92331							0.2847325801849365	0.510448694229126													59.59619792384967	60.0	1
chrXV_454654r	33027	exception	YOR069W	889	-	TACAGTATACTCCACATGAA	V|303|L	V|303|I			VPS5	Vacuolar Protein Sorting	675.0	0		0	0		0	0.7835674193852361	No	Q92331					0.05116335675120354	0.2508785128593445															41.78788683783398	35.0	1
chrXV_454754	33030	exception	YOR069W	986	+	TCAATTGCAGAACAACCATT	Q|330|E	Q|330|*			VPS5	Vacuolar Protein Sorting	675.0	0		0	0		0	-0.16396646452098246	No	Q92331					0.0																41.32532287007774	35.0	1
chrXV_454753	33032	exception	YOR069W	985	+	GTCAATTGCAGAACAACCAT	Q|330|E	Q|330|*			VPS5	Vacuolar Protein Sorting	675.0	0		0	0		0	0.6880516768321033	No	Q92331					0.0																43.3966916845838	40.0	1
chrXV_454797r	33034	exception	YOR069W	1032	-	CTGCCTACTGATTGCTTCTC	G|350|A	G|350|D	G|350|R	G|350|S	VPS5	Vacuolar Protein Sorting	675.0	0		0	0		0	0.2176936870573769	No	Q92331					0.4770740866661072	0.2701578140258789	0.6101903319358826	0.35699304938316345													53.448961342496034	50.0	1
chrXV_454890r	33036	exception	YOR069W	1125	-	TCTTTGTCCTTTTGTAGAAC	D|382|H	D|382|N			VPS5	Vacuolar Protein Sorting	675.0	0		0	0		0	0.8896021901093836	No	Q92331					0.15475060045719147	0.1357167363166809															44.666597320860035	35.0	1
chrXV_455126	33042	exception	YOR069W	1358	+	ATCACTGCCCAAGTACAACG	S|454|*	S|454|L	L|455|V	silent|CTG>TTG|L|455	VPS5	Vacuolar Protein Sorting	675.0	0		0	0		0	-0.5717988959743151	No	Q92331						0.022281063720583916	1.0														48.50794042704382	50.0	1
chrXV_455133r	33043	exception	YOR069W	1368	-	TCATCTGCCTCGTTGTACTT	E|463|Q	E|463|K	D|462|H	D|462|N	VPS5	Vacuolar Protein Sorting	675.0	0		0	0		0	0.020145867664668776	No	Q92331					0.5809645652770996	0.8944882154464722	0.0	0.0													53.52450717781363	45.0	1
chrXV_455234	33044	exception	YOR069W	1466	+	CGACACCTCAAGAAACACCC	D|490|E	silent|GAC>GAT|D|490	T|491|S	T|491|I	VPS5	Vacuolar Protein Sorting	675.0	0		0	0		0	0.3735777535576239	No	Q92331					0.4868396520614624		0.5402677059173584	0.03173543140292168													47.917112508356695	55.00000000000001	1
chrXV_455251r	33046	exception	YOR069W	1486	-	TTCTTCTGTTGATGCAGCCA	E|502|Q	E|502|K	E|501|Q	E|501|K	VPS5	Vacuolar Protein Sorting	675.0	0		0	0		0	0.04126429952531513	No	Q92331					0.07138486951589584	0.057718224823474884	0.3923244774341583	0.541800320148468													53.66188879945122	45.0	1
chrXV_455252r	33047	exception	YOR069W	1487	-	ATTCTTCTGTTGATGCAGCC	E|502|Q	E|502|K	E|501|Q	E|501|K	VPS5	Vacuolar Protein Sorting	675.0	0		0	0		0	0.4809128907223351	No	Q92331					0.07138486951589584	0.057718224823474884	0.3923244774341583	0.541800320148468													52.340300531358594	45.0	1
chrXV_466925	33049	essential	YOR074C	645	-	GCATATGATGCAATGTTAAA	A|222|P	A|222|T			CDC21	Cell Division Cycle	304.0	0		0	0		0	-0.7681087814160806	No	P06785					0.005230571608990431	0.0036954849492758512															37.83876491616519	30.0	0
chrXV_466957r	33050	essential	YOR074C	610	+	ACCAACGTTCTTGTGATATG	Q|205|E	Q|205|*	Y|204|*	silent|TAC>TAT|Y|204	CDC21	Cell Division Cycle	304.0	0		0	0		0	-2.39369755714879	Yes	P06785					0.0																44.00852357862266	40.0	0
chrXV_466959r	33051	essential	YOR074C	608	+	GTACCAACGTTCTTGTGATA	Y|204|*	silent|TAC>TAT|Y|204	Q|205|E	Q|205|*	CDC21	Cell Division Cycle	304.0	0		0	0		0	-0.4243818271131671	No	P06785							0.0														45.96271937732445	40.0	0
chrXV_467006	33053	essential	YOR074C	564	-	CCGGATCCTTCTCCTTCTTT	G|195|R	G|195|S	G|193|A	G|193|E	CDC21	Cell Division Cycle	304.0	0		0	0		0	0.7080417606067622	No	P06785					0.5312241911888123	0.7414070963859558	0.6768497228622437	1.0													57.82458877273211	50.0	0
chrXV_467005	33054	essential	YOR074C	565	-	ACCGGATCCTTCTCCTTCTT	G|195|R	G|195|S	G|195|A	G|195|D	CDC21	Cell Division Cycle	304.0	0		0	0		0	0.8518260559034936	No	P06785					0.5312241911888123	0.7414070963859558	0.7570770382881165	0.6614263653755188													58.01962209922374	50.0	0
chrXV_467325	33060	essential	YOR074C	245	-	TAACACCTTGCTCAGACAAT	V|88|L	V|88|I	G|87|A	G|87|D	CDC21	Cell Division Cycle	304.0	0		0	0		0	0.5766327713627252	No	P06785					0.008617648854851723	0.27450495958328247	0.060695044696331024	0.1330515295267105					-0.7446200251579285	-0.34549999237060547							44.54965624811854	40.0	0
chrXV_467363r	33062	essential	YOR074C	204	+	GAACTATTGTGGTTTTTGGC	L|70|V	silent|CTA>TTA|L|70			CDC21	Cell Division Cycle	304.0	0		0	0		0	0.4656895817760645	No	P06785					0.0																45.438274613124975	40.0	0
chrXV_467395	33063	essential	YOR074C	175	-	ACCTCTAGTAAAAACCTTCT	G|65|R	G|65|S	G|65|A	G|65|D	CDC21	Cell Division Cycle	304.0	0		0	0		0	-0.22583980498634754	No	P06785					0.01925349235534668	0.42311158776283264	0.29481399059295654	0.02277212217450142													42.79414967236761	35.0	0
chrXV_467408	33065	essential	YOR074C	162	-	ACCTTCTTGGTCGTTAGTAG	K|60|N	silent|AAG>AAA|K|60	V|61|L	V|61|I	CDC21	Cell Division Cycle	304.0	0		0	0		0	-1.4212658612071056	No	P06785					0.004762277938425541		0.14776335656642914	0.08277969807386398					1.4362200498580933								50.53157522369429	45.0	0
chrXV_467486	33068	essential	YOR074C	84	-	GTACCAGTGCCTGTTCTATC	G|34|A	G|34|D	G|34|R	G|34|S	CDC21	Cell Division Cycle	304.0	0		0	0		0	0.06739397521487439	No	P06785					0.0037476213183254004	0.08044805377721786	0.001075123785994947	0.021970467641949654													55.61090351445716	50.0	0
chrXV_468230r	33071	essential	YOR075W	21	-	GCAACATACTTACGGAATAT	A|14|P	A|14|T	V|13|L	V|13|I	UFE1	Unknown Function Essential	346.0	0		1	0		0	-0.11754859564067575	No	P41834	0.9777839779853821	0.9694929718971252	0.9786369800567627	0.9863060116767883	0.3029788136482239	0.6938839554786682	0.08920586109161377	0.11680328845977783													39.48313017828457	35.0	1
chrXV_468391	33073	essential	YOR075W	179	+	GTTCCTAGTCGAATTAAACA	F|61|L	silent|TTC>TTT|F|61	L|62|V	silent|CTA>TTA|L|62	UFE1	Unknown Function Essential	346.0	0		0	0		0	1.4421380577977252	No	P41834	0.966027021408081		0.9703750014305115		0.6544925570487976		0.3374288082122803														41.15985552940708	35.0	1
chrXV_468394r	33074	essential	YOR075W	185	-	TTACCTTGTTTAATTCGACT	V|68|L	V|68|I	K|67|N	silent|AAG>AAA|K|67	UFE1	Unknown Function Essential	346.0	0		0	0		0	0.6040315814926274	No	P41834	0.9786369800567627	0.9863060116767883	0.9572780132293701		0.21117812395095825	0.46467477083206177	0.0833664983510971														42.273116061264545	30.0	1
chrXV_468474	33076	essential	YOR075W	262	+	ACGAGTTTGACATGGAATGC	D|88|E	silent|GAC>GAT|D|88			UFE1	Unknown Function Essential	346.0	0		0	0		0	0.11233029095194366	No	P41834	0.9800329804420471				0.029321132227778435																43.92499123856584	45.0	1
chrXV_468532r	33077	essential	YOR075W	323	-	TTTCCATTTCGTAATTCTCT	E|114|Q	E|114|K	M|113|I	M|113|I	UFE1	Unknown Function Essential	346.0	0		0	0		0	0.5637340241752882	No	P41834	0.9857460260391235	0.9736970067024231	0.984961986541748	0.984961986541748	0.5006470680236816	0.5309935808181763	0.2022802084684372	0.2022802084684372													44.937676809203936	30.0	1
chrXV_468650r	33079	essential	YOR075W	441	-	ACTCCATTTTCAATGTCTTG	G|153|A	G|153|E	V|154|L	V|154|I	UFE1	Unknown Function Essential	346.0	0		0	0		0	0.8498642728616184	No	P41834	0.9656509757041931	0.9509360194206238	0.9693499803543091	0.9770190119743347	0.7545537948608398	0.27024176716804504	0.6694904565811157	0.4099515378475189													44.762576195049064	35.0	1
chrXV_468694r	33080	essential	YOR075W	485	-	TCCACAAATTCAAACACCGT	W|168|S	W|168|*	W|168|C	W|168|*	UFE1	Unknown Function Essential	346.0	0		0	0		0	-0.9779054233948544	No	P41834	0.9294869899749756		0.9297599792480469		0.12335096299648285		0.047365520149469376														43.542809236077005	40.0	1
chrXV_468802	33081	essential	YOR075W	590	+	GCCTACTTTATCCAACAATG	P|198|R	P|198|L	P|198|A	P|198|S	UFE1	Unknown Function Essential	346.0	0		0	0		0	1.1628552462322914	No	P41834	0.9503200054168701	0.9589239954948425	0.9763929843902588	0.9679129719734192	0.3156994581222534	0.20999258756637573	1.0	0.9128293991088867													45.03749340122215	40.0	1
chrXV_468873r	33083	essential	YOR075W	664	-	TTCGTCTTGTACAGTTTCTA	E|228|Q	E|228|K	D|227|H	D|227|N	UFE1	Unknown Function Essential	346.0	0		0	0		0	-0.18755995239167747	No	P41834	0.9764590263366699	0.9644089937210083	0.965224027633667	0.9764590263366699	0.07104972749948502	0.06263236701488495	0.032358210533857346	0.08525906503200531													46.552591652900844	35.0	1
chrXV_468913	33084	essential	YOR075W	701	+	GACGATATCCAAATTAACCC	T|235|R	T|235|M			UFE1	Unknown Function Essential	346.0	0		0	0		0	0.2592709727497079	No	P41834	0.9528260231018066	0.9669359922409058			0.0	0.0															42.48371657539417	40.0	1
chrXV_468930r	33085	essential	YOR075W	721	-	CAACACTTGTAGTTGCTCCT	silent|GTG>GTC|V|246	silent|GTG>GTA|V|246	V|246|L	V|246|M	UFE1	Unknown Function Essential	346.0	0		0	0		0	-0.1210011207525741	No	P41834			0.9693499803543091	0.9784780144691467			0.6342594027519226	0.06903322786092758													50.39421987110251	45.0	1
chrXV_471969	33093	essential	YOR077W	70	+	ACTACTGCCAAATATGCCAA	Y|24|*	silent|TAC>TAT|Y|24	Y|25|*	silent|TAC>TAT|Y|25				0		0	0		0	0.5878428532840048	No	P40962																					45.579545337992045	40.0	1
chrXV_471976r	33095	essential	YOR077W	80	-	TACATTGCCTTTGGCATATT	C|33|S	C|33|Y						0		0	0		0	0.25873705780353945	No	P40962	0.9421560168266296	0.9290120005607605			0.0	0.0															47.568493198340946	35.0	1
chrXV_471985r	33096	essential	YOR077W	89	-	TTGCATCTTTACATTGCCTT	A|36|P	A|36|T	D|35|H	D|35|N				0		0	0		0	0.361766177278704	No	P40962	0.9573720097541809	0.9523990154266357	0.9486550092697144	0.9561799764633179	0.21991829574108124	0.4127461612224579	0.0	0.0													48.884283618191944	35.0	1
chrXV_472026	33097	essential	YOR077W	127	+	ACAAATCGCCATCTCATTTA	N|43|K	silent|AAC>AAT|N|43	S|45|W	S|45|L				0		0	0		0	0.5109793091524469	No	P40962	0.9439849853515625		0.9288619756698608	0.9298099875450134	0.027930710464715958		0.0	0.0													44.05155690046513	35.0	1
chrXV_472085	33098	essential	YOR077W	186	+	TACAATATCCAGTTTGAAAA	Y|63|*	silent|TAC>TAT|Y|63						0		0	0		0	1.2429294642611373	No	P40962																					35.00173284080614	25.0	1
chrXV_472110	33099	essential	YOR077W	211	+	TTCTACAGTTATTGAAGCAG	L|72|V	silent|CTA>TTA|L|72	Q|73|E	Q|73|*				0		0	0		0	0.9723488782758744	No	P40962	0.9512209892272949		0.9590039849281311		0.39862021803855896		0.25266584753990173														40.64505590871107	35.0	1
chrXV_472246r	33105	essential	YOR077W	350	-	CTACCTTGCCCGCGCGGCCT	V|123|L	V|123|I	K|122|N	silent|AAG>AAA|K|122				0		0	0		0	-1.092944314242008	No	P40962	0.9539830088615417	0.9574310183525085	0.9355990290641785		0.341886967420578	0.695642352104187	0.38104796409606934														67.47655690889422	75.0	1
chrXV_472252r	33107	essential	YOR077W	356	-	CCACGTCTACCTTGCCCGCG	V|125|L	V|125|M	silent|GTG>GTC|V|125	silent|GTG>GTA|V|125				0		0	0		0	0.29004590072886594	No	P40962	0.9539830088615417	0.9587630033493042			0.0	0.0															62.193169113388024	70.0	1
chrXV_474602r	33110	high_effect	YOR080W	11	-	TAGCCACGCCTGAATTCCCT	A|10|P	A|10|T	silent|GTG>GTC|V|9	silent|GTG>GTA|V|9				0		0	0		0	0.827046957497215	No	Q08496																					57.77597970723531	55.00000000000001	1
chrXV_474815	33113	high_effect	YOR080W	221	+	TCCTAGATACATAAAGATAT	P|75|R	P|75|L	P|75|A	P|75|S				0		0	0		0	0.22842509838690245	No	Q08496					0.0	0.0	0.0	0.0													35.226517145719754	25.0	1
chrXV_474816r	33114	high_effect	YOR080W	225	-	TCCAATATCTTTATGTATCT	L|81|F	silent|TTG>TTA|L|81	D|82|H	D|82|N				0		0	0		0	0.11903298865367636	No	Q08496					0.0		0.0	0.0													40.69193152590964	25.0	1
chrXV_475068	33115	high_effect	YOR080W	474	+	AACATGGTTCAAAAACAGGA	N|159|K	silent|AAC>AAT|N|159						0		0	0		0	-0.10679438193217687	No	Q08496					1.0																37.006876304999594	35.0	1
chrXV_474984	33116	high_effect	YOR080W	390	+	GCATATAAAACATGTTCTCG	A|131|G	A|131|V						0		0	0		0	-0.5692176852258795	No	Q08496					0.0	0.0															38.45890878709781	35.0	1
chrXV_475195r	33118	high_effect	YOR080W	604	-	GCCAACTAAATCAGTTTTCT	G|208|R	G|208|S	G|208|A	G|208|D				0		0	0		0	-0.7226559186710968	No	Q08496					0.500088095664978	0.749649703502655	0.8235126733779907	0.5929882526397705													43.65581262361559	35.0	1
chrXV_475247	33120	high_effect	YOR080W	653	+	ATTCCAAAGGTTTACCACTA	F|219|L	silent|TTC>TTT|F|219	Q|220|E	Q|220|*				0		0	0		0	0.04587319507387547	No	Q08496					1.0		0.6238855123519897														44.83880965847953	35.0	1
chrXV_475282	33121	high_effect	YOR080W	688	+	TGTCGCTAGTTTGTAACAAA	S|231|W	S|231|L	L|232|V	silent|CTA>TTA|L|232				0		0	0		0	-1.1942650358034814	No	Q08496					0.06338674575090408	0.4884355366230011	0.5001040697097778														41.220739819371886	35.0	1
chrXV_475331	33124	high_effect	YOR080W	737	+	CTGCTTCCAAGAATTCAACT	C|247|W	silent|TGC>TGT|C|247	F|248|L	silent|TTC>TTT|F|248				0		0	0		0	-0.028198752010309025	No	Q08496					0.008806457743048668		0.0														44.43893317861813	40.0	1
chrXV_475448	33125	high_effect	YOR080W	854	+	AGTCAGTTCTAGAATCACTT	silent|GTC>GTG|V|286	silent|GTC>GTT|V|286						0		0	0		0	-0.1793725735872499	No	Q08496																					43.68706921219075	35.0	1
chrXV_475562	33126	high_effect	YOR080W	968	+	AACACAAATCTTTAAGTTAA	T|324|R	T|324|I	Q|325|E	Q|325|*				0		0	0		0	-0.4572406792558429	No	Q08496					0.7100634574890137	0.4325639605522156	0.7548230886459351														31.22697014144569	20.0	1
chrXV_475569	33127	high_effect	YOR080W	975	+	ATCTTTAAGTTAATGGTTAG	I|326|M	silent|ATC>ATT|I|326						0		0	0		0	1.144724888928463	No	Q08496					0.04666530340909958																35.57737545803826	25.0	1
chrXV_475647r	33128	high_effect	YOR080W	1056	-	TCCAATTCATGTTGTTTATC	L|358|F	silent|TTG>TTA|L|358	E|359|Q	E|359|K				0		0	0		0	-0.07985575484311007	No	Q08496					0.07535800337791443		0.4326585531234741	0.5436409115791321													42.54978761073238	30.0	1
chrXV_475722	33129	high_effect	YOR080W	1128	+	TCACTGGTACCAATTTTCGA	L|378|V	silent|CTG>TTG|L|378	S|377|*	S|377|L				0		0	0		0	0.4516694324356408	No	Q08496					0.3688870668411255			0.06165548041462898													46.3816843164214	40.0	1
chrXV_475947r	33134	high_effect	YOR080W	1356	-	ATCGTCAGTTTCTGCAATAG	silent|ACG>ACC|T|458	silent|ACG>ACA|T|458	silent|CTG>CTC|L|457	silent|CTG>CTA|L|457				0		0	0		0	0.7889211250508875	No	Q08496																					45.13137646865937	40.0	1
chrXV_476039r	33137	high_effect	YOR080W	1448	-	CTTCTATCCATAGTTCTTTT	E|489|Q	E|489|K						0		0	0		0	0.6473638719062451	No	Q08496					0.0	0.0															45.65024002547534	30.0	1
chrXV_476156	33138	high_effect	YOR080W	1562	+	GCTATATCCAATTGTTAATT	L|522|V	silent|CTA>TTA|L|522						0		0	0		0	0.4716111328005647	No	Q08496					1.0																39.504185530880136	25.0	1
chrXV_476163r	33140	high_effect	YOR080W	1572	-	TCTTCATCCAAATTAACAAT	D|531|H	D|531|N	E|530|Q	E|530|K				0		0	0		0	0.8429174128891399	No	Q08496					0.3081766664981842	1.0	0.39632365107536316	0.6203677654266357													36.70137607924153	25.0	1
chrXV_476190r	33141	high_effect	YOR080W	1599	-	ACCTCGTCGTCATTCGTAAC	E|539|D	silent|GAG>GAA|E|539	V|540|L	V|540|M				0		0	0		0	-0.7547640283412469	No	Q08496							0.43895262479782104	0.055290017277002335													50.287006648865315	50.0	1
chrXV_476213	33142	high_effect	YOR080W	1619	+	GCCATCCATGCTATTTTACA	P|541|R	P|541|L	P|541|A	P|541|S				0		0	0		0	-0.36548481566741786	No	Q08496																					51.013228604952246	40.0	1
chrXV_503804	33145	essential	YOR095C	505	-	ATTCTTGACCCTCACGTATG	K|174|N	silent|AAG>AAA|K|174			RKI1	Ribose-5-phosphate Ketol-Isomerase	258.0	0		0	0		0	0.4021063058259556	No	Q12189					0.33677685260772705				1.7260600328445435												49.5332676773815	45.0	0
chrXV_503961r	33147	essential	YOR095C	345	+	TTACAATTAATTAAAGGTGG	Q|117|E	Q|117|*			RKI1	Ribose-5-phosphate Ketol-Isomerase	258.0	0		0	0		0	-0.6444478144069918	No	Q12189					0.02585562877357006				3.577510118484497												32.249806807216885	25.0	0
chrXV_504245	33150	essential	YOR095C	64	-	TCTGTATGCTGCAGCTCTCT	R|28|T	R|28|K			RKI1	Ribose-5-phosphate Ketol-Isomerase	258.0	0		0	0		0	-0.4663522576076284	No	Q12189					0.5090137124061584	1.0			0.2471040040254593	-0.3435879945755005											56.8181215028884	50.0	0
chrXV_504258	33151	essential	YOR095C	51	-	GCTCTCTTGGCATCCTCCAA	R|23|T	R|23|K	A|24|P	A|24|T	RKI1	Ribose-5-phosphate Ketol-Isomerase	258.0	0		1	0		0	-1.8563098314323232	Yes	Q12189					0.014759200625121593	0.6876609325408936	0.12022674083709717	0.29721829295158386	1.885241985321045	-0.2205059975385666	0.9980440139770508	1.5507160425186157			1.6126400232315063	-0.1280200034379959					59.57450505737546	55.00000000000001	0
chrXV_504271r	33152	essential	YOR095C	35	+	ATCTTTGGGCAATCCTTTGG	S|13|C	S|13|F			RKI1	Ribose-5-phosphate Ketol-Isomerase	258.0	0		0	0		0	0.6828788791048731	No	Q12189					0.03092796728014946	0.029252681881189346															50.36480302689745	45.0	0
chrXV_504292	33153	essential	YOR095C	17	-	ATTCTAACGCATCAATTTTT	E|12|Q	E|12|K			RKI1	Ribose-5-phosphate Ketol-Isomerase	258.0	0		0	0		0	-0.0102474527891686	No	Q12189					0.6721592545509338	0.9225829243659973															38.912005977059664	25.0	0
chrXV_508753r	33155	essential	YOR098C	2403	+	TTCGGTACTGCTAACACCAA	F|802|L	silent|TTC>TTT|F|802			NUP1	NUclear Pore	1076.0	0		0	0		0	-0.04608398425866112	No	P20676					0.7848812937736511																47.3860845758922	45.0	0
chrXV_508771r	33156	essential	YOR098C	2385	+	TCTAAATCTGCATTTTCATT	S|796|C	S|796|F			NUP1	NUclear Pore	1076.0	0		0	0		0	-0.5432643425977319	No	P20676					0.02155817672610283	0.013281255029141903															39.47116150523175	25.0	0
chrXV_508813	33157	essential	YOR098C	2346	-	TCTGTTGGCTTACCCAAGAC	D|789|H	D|789|N			NUP1	NUclear Pore	1076.0	0		0	0		0	1.0958762001014477	No	P20676					0.1733851134777069	0.5150847434997559															52.03905361195439	50.0	0
chrXV_508825r	33158	essential	YOR098C	2331	+	TCAACGCCGATTCCTGTCTT	S|778|*	S|778|L	T|779|R	T|779|M	NUP1	NUclear Pore	1076.0	0		1	0		0	0.18182769087487755	No	P20676						0.13792701065540314	0.6446614861488342	0.11458612233400345													53.5633124413705	50.0	0
chrXV_508826r	33159	essential	YOR098C	2330	+	CTCAACGCCGATTCCTGTCT	S|778|*	S|778|L	T|779|R	T|779|M	NUP1	NUclear Pore	1076.0	0		1	0		0	-0.8315401307261521	No	P20676						0.13792701065540314	0.6446614861488342	0.11458612233400345													55.00107047107019	55.00000000000001	0
chrXV_508962	33160	essential	YOR098C	2197	-	TGCTGTCGACTTCATCGACT	A|739|P	A|739|T	silent|TCG>TCC|S|737	silent|TCG>TCA|S|737	NUP1	NUclear Pore	1076.0	0		0	0		0	1.2335217369215137	No	P20676					0.36402007937431335	0.5334201455116272															51.11318363859681	50.0	0
chrXV_509044r	33163	essential	YOR098C	2112	+	CCGCCATCTTTCACCTTTGG	P|706|A	P|706|S	P|705|R	P|705|L	NUP1	NUclear Pore	1076.0	0		0	0		0	0.5260975119448414	No	P20676					0.5937895178794861	0.35514238476753235	0.6093775629997253	0.403484970331192													57.12234375178235	55.00000000000001	0
chrXV_509387r	33167	essential	YOR098C	1769	+	ATTCTCTTTCTCTAAGTCAG	F|591|L	silent|TTC>TTT|F|591	S|592|C	S|592|F	NUP1	NUclear Pore	1076.0	0		1	0		0	0.9533046052835906	No	P20676					0.0		0.0	0.0													44.022465533121874	35.0	0
chrXV_509473	33169	essential	YOR098C	1686	-	GGCTTCTTGACTATTGTGGC	K|568|N	silent|AAG>AAA|K|568	K|567|N	silent|AAG>AAA|K|567	NUP1	NUclear Pore	1076.0	1	Series([], Name: modification, dtype: object)	0	0		0	-0.3031194057957788	No	P20676					0.13376283645629883		0.5578940510749817														52.717960613934224	50.0	0
chrXV_509326r	33171	essential	YOR098C	1830	+	AAACCCTCGTTTTCGTTTCC	P|612|A	P|612|S	P|612|R	P|612|L	NUP1	NUclear Pore	1076.0	0		1	0		0	0.1905392484231228	No	P20676					0.0	0.0	0.0	0.0													51.28593307544156	45.0	0
chrXV_509542r	33172	essential	YOR098C	1614	+	TCCTCTGCACAATTTACCTT	silent|TCC>TCG|S|539	silent|TCC>TCT|S|539	S|539|C	S|539|F	NUP1	NUclear Pore	1076.0	0		0	0		1	0.3781220482702754	No	P20676							0.07459951192140579	0.09122182428836823													50.14219228757298	40.0	0
chrXV_509661r	33173	essential	YOR098C	1495	+	AGTCAGAAAAGGACGCATCA	S|500|*	S|500|L			NUP1	NUclear Pore	1076.0	0		0	0		0	-0.8073874636553929	No	P20676						0.5748746395111084															43.46694369987614	45.0	0
chrXV_509713	33175	essential	YOR098C	1446	-	GTCTTGCCGAAATCGAATAA	K|488|N	silent|AAG>AAA|K|488	G|487|A	G|487|D	NUP1	NUclear Pore	1076.0	0		0	0		0	0.3854546971373752	No	P20676					0.3547026515007019		0.7450070977210999	0.31314370036125183													41.88036010375919	40.0	0
chrXV_509905r	33177	essential	YOR098C	1251	+	GCCAGTCAACCTTTTAAATT	silent|GCC>GCG|A|418	silent|GCC>GCT|A|418	A|418|G	A|418|V	NUP1	NUclear Pore	1076.0	0		0	0		1	0.4957151786041629	No	P20676							0.3999890685081482	0.3739570379257202													44.926736136765385	35.0	0
chrXV_509996	33178	essential	YOR098C	1163	-	CCTTAGTTTTATTAGCCTTT	K|394|N	silent|AAG>AAA|K|394			NUP1	NUclear Pore	1076.0	0		0	0		0	0.6079290795333899	No	P20676					0.0																47.11775848134698	30.0	0
chrXV_509950r	33179	essential	YOR098C	1206	+	ACAACTTTATTCAATTTTGG	T|403|R	T|403|I	T|404|S	T|404|I	NUP1	NUclear Pore	1076.0	0		0	0		0	0.2816513061367025	No	P20676					0.7053614854812622	0.13812780380249023	0.6986014246940613	0.15129485726356506													36.12953446870711	25.0	0
chrXV_510122r	33183	essential	YOR098C	1034	+	ATCTAAGAAAACTTCTCCTA	S|346|C	S|346|F			NUP1	NUclear Pore	1076.0	0		1	0		0	0.2522839883176117	No	P20676					0.0	0.0															38.33195406573452	30.0	0
chrXV_510106r	33184	essential	YOR098C	1050	+	CCTAAGGCAACTTCTTCTGC	P|351|R	P|351|L			NUP1	NUclear Pore	1076.0	0		0	0		0	1.0126059126591107	No	P20676					0.582164466381073	0.4764009118080139															50.776787155460966	50.0	0
chrXV_510263	33187	essential	YOR098C	896	-	GAACAAAGCTCTCCTGAATA	V|305|L	V|305|I			NUP1	NUclear Pore	1076.0	0		0	0		0	0.7195973127310067	No	P20676					0.6171666383743286	0.5263702273368835															41.9081945256965	40.0	0
chrXV_510264	33188	essential	YOR098C	895	-	AACAAAGCTCTCCTGAATAG	V|305|L	V|305|I			NUP1	NUclear Pore	1076.0	0		0	0		0	0.5593632057314863	No	P20676					0.6171666383743286	0.5263702273368835															40.80940386461805	40.0	0
chrXV_510275r	33189	essential	YOR098C	881	+	TGCAAAAACTGCCCCTATTC	A|295|G	A|295|V			NUP1	NUclear Pore	1076.0	0		1	0		0	0.8560357905623082	No	P20676					0.38266927003860474	0.5019930005073547															47.68509826881552	45.0	0
chrXV_510379	33190	essential	YOR098C	780	-	TCAATTTCGCTTGTCAGGTT	E|267|Q	E|267|K			NUP1	NUclear Pore	1076.0	0		0	0		0	1.0177707322018943	No	P20676					0.32102152705192566	0.4246631860733032															48.693073092652924	40.0	0
chrXV_510403r	33192	essential	YOR098C	753	+	TCAAATGGCAATCTGGCTAC	S|252|*	S|252|L			NUP1	NUclear Pore	1076.0	1	Series([], Name: modification, dtype: object)	0	0		0	0.3260541206339178	No	P20676						0.5441328883171082															44.856299462030904	45.0	0
chrXV_510540	33194	essential	YOR098C	619	-	TTCAAAATTTGCTGACCACA	E|213|Q	E|213|K			NUP1	NUclear Pore	1076.0	0		0	0		0	0.5713973147912873	No	P20676					0.06013450399041176	0.0519564263522625															41.97566808512613	35.0	0
chrXV_510673	33198	essential	YOR098C	486	-	GTGCAAGAACCGTTTTTAAT	C|168|S	C|168|Y			NUP1	NUclear Pore	1076.0	0		1	0		0	-0.948458357715412	No	P20676					1.0	0.34922072291374207															42.114612953847825	35.0	0
chrXV_510682r	33201	essential	YOR098C	474	+	ACTCCTTCCCCTATTAAAAA	P|160|A	P|160|S	T|159|S	T|159|I	NUP1	NUclear Pore	1076.0	0		1	0		0	1.2044477585084656	No	P20676					0.0	0.0	0.0	0.0													45.670077968539886	35.0	0
chrXV_510853	33203	essential	YOR098C	306	-	AGTCTTTGAATGGGCAAAAT	R|108|T	R|108|K			NUP1	NUclear Pore	1076.0	0		0	0		0	1.065769504636453	No	P20676					0.0	0.0															40.21304325042178	35.0	0
chrXV_510901	33204	essential	YOR098C	258	-	TCGGTTCCATATATTATAAT	E|93|Q	E|93|K	G|91|A	G|91|E	NUP1	NUclear Pore	1076.0	0		0	0		0	0.07301554124298737	No	P20676					0.5618500113487244	0.8715106844902039	0.3577331006526947	1.0													39.418860165070214	25.0	0
chrXV_511077r	33209	essential	YOR098C	79	+	TCACAAACCCCAATAAAAAA	T|28|R	T|28|I	F|27|L	silent|TTC>TTT|F|27	NUP1	NUclear Pore	1076.0	0		0	0		0	0.2369839273955441	No	P20676																					36.00144819847503	30.0	0
chrXV_511123	33210	essential	YOR098C	36	-	AACGATCTCTTTTCGACACG	silent|TCG>TCC|S|18	silent|TCG>TCA|S|18	R|17|T	R|17|K	NUP1	NUclear Pore	1076.0	0		0	0		1	0.1965950343718169	No	P20676																					43.898522902374964	45.0	0
chrXV_516603	33211	essential	YOR103C	228	-	CCCGCTAAAAACGCATTGAA	silent|GCG>GCC|A|82	silent|GCG>GCA|A|82	G|83|R	G|83|R	OST2	OligoSaccharylTransferase	130.0	0		0	0		0	-0.6355845330604429	No	P46964																					43.745677707808284	45.0	0
chrXV_516603r	33212	essential	YOR103C	225	+	CCATTCAATGCGTTTTTAGC	P|76|R	P|76|L	F|77|L	silent|TTC>TTT|F|77	OST2	OligoSaccharylTransferase	130.0	0		0	0		0	0.3680673007445741	No	P46964			0.9387490153312683				0.0														46.9626202266694	40.0	0
chrXV_516604r	33213	essential	YOR103C	224	+	TCCATTCAATGCGTTTTTAG	P|76|R	P|76|L	P|76|A	P|76|S	OST2	OligoSaccharylTransferase	130.0	0		0	0		0	-0.17127298283052808	No	P46964																					44.35052025006934	35.0	0
chrXV_516669r	33215	essential	YOR103C	159	+	TGCTTCTTTTTGGTATTATT	C|54|W	silent|TGC>TGT|C|54	F|55|L	silent|TTC>TTT|F|55	OST2	OligoSaccharylTransferase	130.0	0		0	0		0	0.8326303303203637	No	P46964																					43.01404523768662	25.0	0
chrXV_516746r	33217	essential	YOR103C	82	+	AAACTTTCAAGACTTCTAAG	T|29|S	T|29|I			OST2	OligoSaccharylTransferase	130.0	0		0	0		0	-0.05595353798471514	No	P46964	0.9491789937019348	0.947242021560669			0.7295804619789124	0.2077193260192871															34.685573160153524	30.0	0
chrXV_528976	33220	essential	YOR110W	35	+	ATACAGATCCAACTGGCTTC	Y|13|*	silent|TAC>TAT|Y|13			TFC7		435.0	0		0	0		0	-0.7878498760659147	No	Q12415																					47.710060807312516	45.0	1
chrXV_529004	33221	essential	YOR110W	63	+	CCATATCCTGACCCACTTAC	P|22|R	P|22|L	P|24|A	P|24|S	TFC7		435.0	0		0	0		0	-0.013141344160255973	No	Q12415					0.13631828129291534	0.07742483168840408	0.0730823501944542	0.034931305795907974	0.8406999707221985	1.2633600234985352	1.351140022277832	1.4257800579071045									53.08829343515333	50.0	1
chrXV_529015r	33224	essential	YOR110W	77	-	CGCTATCAATTCCTGTAAGT	S|32|T	S|32|N	D|31|H	D|31|N	TFC7		435.0	0		0	0		0	-0.3604682015076509	No	Q12415					0.12104996293783188	0.5765669345855713	0.04377000778913498	0.0971909910440445	1.2146199941635132	0.7093999981880188	0.5871400237083435	-0.48561999201774597									46.045278505188435	40.0	1
chrXV_529122r	33230	essential	YOR110W	184	-	TCTATAAAATGGAGAAGCGA	R|68|T	R|68|K			TFC7		435.0	0		0	0		0	0.6767085527729576	No	Q12415					0.021806007251143456	0.05575224757194519			-0.9814199805259705	0.6435800194740295											36.64362595801367	35.0	1
chrXV_529184	33231	essential	YOR110W	243	+	ATACCTGTTTATCTAGAAAG	P|83|A	P|83|S	P|83|R	P|83|L	TFC7		435.0	0		0	0		0	-0.28093547974227984	No	Q12415					0.06314104795455933	0.06526138633489609	0.03498203679919243	0.015502939000725746	1.521299958229065	1.5662800073623657	1.1521600484848022	1.5953600406646729									37.81438865528219	30.0	1
chrXV_529187r	33232	essential	YOR110W	249	-	ATACCCCTTTCTAGATAAAC	G|89|A	G|89|D	G|89|R	G|89|S	TFC7		435.0	0		0	0		0	-0.4517825293127992	No	Q12415					0.0	0.0	0.0	0.0	1.2237199544906616	14.225239753723145	18.1583194732666	4.541359901428223									43.420805838891	35.0	1
chrXV_529238	33233	essential	YOR110W	297	+	CCTGTTATTCCAGTACCTGC	P|100|R	P|100|L			TFC7		435.0	0		0	0		0	-0.4312252164024004	No	Q12415					0.18963216245174408	0.10932030528783798			1.464359998703003	1.709779977798462											55.60018367533576	50.0	1
chrXV_529315	33236	essential	YOR110W	374	+	TACATTAACACCAAATGAAA	T|126|R	T|126|I			TFC7		435.0	0		0	0		0	1.1995036475349472	No	Q12415					0.5152575969696045	0.19291432201862335			4.700220108032227	1.1043000221252441											32.94927389907343	25.0	1
chrXV_529316	33237	essential	YOR110W	375	+	ACATTAACACCAAATGAAAA	T|126|R	T|126|I			TFC7		435.0	0		0	0		0	-0.0007928200458538133	No	Q12415					0.5152575969696045	0.19291432201862335			4.700220108032227	1.1043000221252441											32.38477160921718	25.0	1
chrXV_529415r	33238	essential	YOR110W	477	-	AACAGTATGCACTCAACATT	silent|CTG>CTC|L|165	silent|CTG>CTA|L|165			TFC7		435.0	0		0	0		0	0.8495674567634319	No	Q12415																					41.55816050153021	35.0	1
chrXV_529448	33239	essential	YOR110W	507	+	GCTGCATCTAAGATTGCCCT	A|170|G	A|170|V	A|171|G	A|171|V	TFC7		435.0	0		0	0		0	0.5978770642621866	No	Q12415					0.23058843612670898	0.011969265528023243	0.12191778421401978	0.04465465992689133	0.8235999941825867	2.287839889526367	1.7515000104904175	0.06750000268220901	1.3473000526428223	2.124419927597046	1.6552000045776367	0.2312600016593933					54.978109254405354	50.0	1
chrXV_529479	33240	essential	YOR110W	538	+	TGCTGGGATACGATAATCCT	L|181|V	silent|CTG>TTG|L|181			TFC7		435.0	0		0	0		0	0.9414718475905036	No	Q12415					0.026139626279473305				3.9005000591278076				3.725260019302368								47.419604302652886	45.0	1
chrXV_529627	33242	essential	YOR110W	686	+	ACCATTTAGTGACAGAAAAT	P|230|R	P|230|L	P|230|A	P|230|S	TFC7		435.0	0		1	0		0	-0.1080371185908027	No	Q12415					0.029919834807515144	0.019589906558394432	0.07927895337343216	0.0494752861559391	1.7827399969100952	1.720139980316162	1.5480200052261353	1.8712600469589233									37.48561597003044	30.0	1
chrXV_529671r	33243	essential	YOR110W	733	-	TTCACCACTACTCAAAAACT	E|251|Q	E|251|K	G|250|A	G|250|D	TFC7		435.0	0		0	0		0	0.3409450930308481	No	Q12415					0.04299474507570267	0.03904958814382553	0.0	0.0	-0.9150199890136719	-1.5942399501800537	2.6619999408721924	3.03275990486145									40.21807975551428	35.0	1
chrXV_529773r	33244	essential	YOR110W	835	-	TGCTTCTGGTATTGGTGAGC	A|285|P	A|285|T	E|284|Q	E|284|K	TFC7		435.0	0		1	0		0	1.4212541339623244	No	Q12415					0.2692697048187256	0.5844929814338684	0.38902798295021057	0.6218513250350952													52.93368132597101	50.0	1
chrXV_529786	33245	essential	YOR110W	845	+	ACCAGAAGCAGATGATCAAA	P|283|R	P|283|L	P|283|A	P|283|S	TFC7		435.0	0		1	0		0	0.9183360775012676	No	Q12415					0.5177398920059204	0.2984999120235443	0.7635844349861145	0.7439168095588684													41.518388050698604	40.0	1
chrXV_529826	33247	essential	YOR110W	885	+	ATCAGTGTTGATATTCCCAG	I|296|M	silent|ATC>ATT|I|296			TFC7		435.0	0		0	0		0	0.7813239326535732	No	Q12415					0.024984708055853844																47.9817875243686	40.0	1
chrXV_529841r	33248	essential	YOR110W	903	-	CTCTCTTTGTAATTGCCGCT	E|307|D	silent|GAG>GAA|E|307	E|307|Q	E|307|K	TFC7		435.0	0		0	0		0	0.3281204131571599	No	Q12415					0.58289635181427		0.565339982509613	0.9128634333610535													52.05825786829104	45.0	1
chrXV_529842r	33250	essential	YOR110W	904	-	CCTCTCTTTGTAATTGCCGC	E|307|D	silent|GAG>GAA|E|307	R|308|T	R|308|K	TFC7		435.0	0		0	0		0	-0.3734719119138156	No	Q12415					0.58289635181427		0.32449662685394287	0.8024235367774963													53.929980078985864	50.0	1
chrXV_540953	33252	essential	YOR116C	3173	-	TTTCACTGATTCTATAAAGT	E|1064|Q	E|1064|K	S|1063|T	S|1063|N	RPO31	RNA POlymerase	1460.0	0		0	0		0	-0.13474002833882007	No	P04051					0.4383595883846283	0.7030560970306396	1.0	0.015231442637741566									2.125999927520752	3.4079999923706055			36.853114865333055	25.0	0
chrXV_540905r	33253	essential	YOR116C	3218	+	TGCTCTTTTCAAATATCGTA	A|1074|G	A|1074|V	L|1075|V	L|1075|F	RPO31	RNA POlymerase	1460.0	0		0	0		0	0.8197190858852146	No	P04051					0.008125312626361847	0.019349921494722366	0.2833203375339508	0.3566482663154602													41.17747599353771	30.0	0
chrXV_540979	33254	essential	YOR116C	3147	-	ACAGATGTTTTAACATTATC	V|1056|L	V|1056|I			RPO31	RNA POlymerase	1460.0	0		0	0		0	0.2553818769592185	No	P04051					0.4722598195075989	0.3187543749809265															35.72974000306215	25.0	0
chrXV_541021	33255	essential	YOR116C	3105	-	ATACCTTGTAATTCTTTTGC	G|1041|A	G|1041|D	G|1041|R	G|1041|S	RPO31	RNA POlymerase	1460.0	0		0	0		0	0.09903316807276392	No	P04051					0.8115357160568237	0.7215784788131714	0.5500995516777039	0.7726253867149353													42.93319913605973	30.0	0
chrXV_541066r	33256	essential	YOR116C	3057	+	GCTAATTTAAGAAAGTCCAG	A|1020|G	A|1020|V			RPO31	RNA POlymerase	1460.0	0		0	0		0	-0.29754849031482866	No	P04051					0.3690146207809448	0.29305022954940796															38.33195406573458	35.0	0
chrXV_541068r	33257	essential	YOR116C	3055	+	TGGCTAATTTAAGAAAGTCC	A|1020|G	A|1020|V			RPO31	RNA POlymerase	1460.0	0		0	0		0	-0.2897163476648865	No	P04051					0.3690146207809448	0.29305022954940796															39.3236936571584	35.0	0
chrXV_541105r	33258	essential	YOR116C	3018	+	TCCTTAAGAGAATATATTAA	silent|TCC>TCG|S|1007	silent|TCC>TCT|S|1007	S|1007|C	S|1007|F	RPO31	RNA POlymerase	1460.0	0		0	0		0	0.6703510805436419	No	P04051							0.029155965894460678	0.027337001636624336													32.705375025529975	20.0	0
chrXV_541235r	33259	essential	YOR116C	2888	+	AAACGAAATATTAGGACCAT	N|964|K	silent|AAC>AAT|N|964			RPO31	RNA POlymerase	1460.0	0		0	0		0	-0.42683303756283264	No	P04051					0.7354018092155457																35.77397750314276	30.0	0
chrXV_541257	33260	essential	YOR116C	2869	-	TGCAGTTTCCATAATTGCAT	A|963|P	A|963|T			RPO31	RNA POlymerase	1460.0	0		0	0		0	-0.3757321275903899	No	P04051					0.0654827281832695	0.5531432628631592															46.570923147125995	35.0	0
chrXV_541258	33261	essential	YOR116C	2868	-	GCAGTTTCCATAATTGCATA	A|963|P	A|963|T			RPO31	RNA POlymerase	1460.0	0		0	0		0	0.7015753171105681	No	P04051					0.0654827281832695	0.5531432628631592															46.0297471949375	35.0	0
chrXV_541288r	33262	essential	YOR116C	2835	+	ACTTTTAATAACCAAGATAA	T|946|S	T|946|I			RPO31	RNA POlymerase	1460.0	0		0	0		0	-0.0014762669293734154	No	P04051					0.48382726311683655	0.4117528796195984															32.58676612208262	20.0	0
chrXV_541357	33263	essential	YOR116C	2769	-	GCATTACCTTCCATTTCCAG	A|930|P	A|930|T	G|928|A	G|928|D	RPO31	RNA POlymerase	1460.0	0		0	0		0	-0.14678027736268434	No	P04051					0.18591341376304626	0.22474300861358643	0.2609238028526306	0.0025978644844144583											2.240000009536743	2.225600004196167	53.11320672614522	45.0	0
chrXV_541393r	33266	essential	YOR116C	2730	+	ATCGTCCAATTCACATATGG	I|911|M	silent|ATC>ATT|I|911	silent|GTC>GTG|V|912	silent|GTC>GTT|V|912	RPO31	RNA POlymerase	1460.0	0		0	0		0	-1.0944879530286826	No	P04051					0.039609696716070175												-0.5257999897003174				44.71790243847363	40.0	0
chrXV_541417r	33267	essential	YOR116C	2706	+	ACGGTCAGAACTTCAGCCAA	T|903|R	T|903|M	silent|GTC>GTG|V|904	silent|GTC>GTT|V|904	RPO31	RNA POlymerase	1460.0	0		0	0		0	-0.8880386874002766	No	P04051					0.0022212620824575424	0.0012947822688147426											2.829200029373169	-1.5673999786376953			49.83674133545509	50.0	0
chrXV_541436r	33268	essential	YOR116C	2687	+	TTCTTGTCAGTATGACAATA	S|897|C	S|897|F			RPO31	RNA POlymerase	1460.0	0		0	0		0	-0.3132452884056809	No	P04051					0.0870426669716835	0.022459181025624275															40.057646122657786	30.0	0
chrXV_541488	33269	essential	YOR116C	2638	-	AGACATGTAACCAGTCTCTG	M|885|I	M|885|I			RPO31	RNA POlymerase	1460.0	0		0	0		0	-0.9702867873556796	No	P04051					0.0	0.0															46.56094603095136	45.0	0
chrXV_541543r	33272	essential	YOR116C	2580	+	TTTCTGTTCCATGCTATTTC	L|862|V	silent|CTG>TTG|L|862			RPO31	RNA POlymerase	1460.0	0		0	0		0	0.2500141327823777	No	P04051					0.07048097252845764												0.871999979019165				48.14645505083604	35.0	0
chrXV_541551	33273	essential	YOR116C	2575	-	AGCATGGAACAGAAATTCTG	A|865|P	A|865|T			RPO31	RNA POlymerase	1460.0	0		0	0		0	-2.3666577804955566	Yes	P04051					0.025063570588827133	0.6181235909461975											3.496999979019165	0.09800001978874207			39.605235535993984	40.0	0
chrXV_541609r	33275	essential	YOR116C	2514	+	TCGAAAACACCCCAATCCAA	S|839|W	S|839|L			RPO31	RNA POlymerase	1460.0	0		0	0		0	0.5804884381292199	No	P04051					0.0017390254652127624	0.009527058340609074															45.9313212135325	45.0	0
chrXV_541669r	33278	essential	YOR116C	2454	+	TCTGGTAATCGTGTTCCGGA	S|819|C	S|819|F			RPO31	RNA POlymerase	1460.0	0		0	0		0	-0.05573137923108504	No	P04051					0.053866349160671234	0.03169744834303856															51.95872575963449	50.0	0
chrXV_541718r	33280	essential	YOR116C	2405	+	CACATTAAATGTTTCACAGA	T|803|R	T|803|I			RPO31	RNA POlymerase	1460.0	0		0	0		0	0.9098772235105086	No	P04051					0.5214225649833679	0.1918511539697647											-0.06340000033378601	-1.0806000232696533			37.50264536668158	30.0	0
chrXV_541753	33281	essential	YOR116C	2373	-	CCACAAGTAGCCATAATTAA	C|797|S	C|797|Y	G|798|R	G|798|S	RPO31	RNA POlymerase	1460.0	0		0	0		0	-1.7683277012836336	Yes	P04051					0.5869500637054443	0.005039841402322054	0.0	0.0													41.8409457238771	35.0	0
chrXV_541753r	33282	essential	YOR116C	2370	+	CCATTAATTATGGCTACTTG	P|791|R	P|791|L			RPO31	RNA POlymerase	1460.0	0		0	0		0	-0.05527809805704842	No	P04051					0.0	0.0											3.302000045776367	-1.0199999809265137			42.176223931673974	35.0	0
chrXV_541859r	33285	essential	YOR116C	2264	+	TTGCAATGAAGAACAAACAT	C|756|W	silent|TGC>TGT|C|756			RPO31	RNA POlymerase	1460.0	0		0	0		0	0.20111388811400788	No	P04051					0.0026996158994734287																34.19253481303684	30.0	0
chrXV_542029r	33287	essential	YOR116C	2094	+	AAACTATGTGCTAGGTTCTT	L|700|V	silent|CTA>TTA|L|700			RPO31	RNA POlymerase	1460.0	0		0	0		0	0.13725922756826553	No	P04051					0.09277483075857162																43.59183548313632	35.0	0
chrXV_542131r	33290	essential	YOR116C	1992	+	GACAAGTCTGTTCTAGGTGA	D|665|E	silent|GAC>GAT|D|665			RPO31	RNA POlymerase	1460.0	0		0	0		0	0.3766118525783706	No	P04051					0.06638471782207489																47.53643002175676	45.0	0
chrXV_542264	33294	essential	YOR116C	1862	-	CGTCTAAGTTTATCACAACT	D|627|H	D|627|N			RPO31	RNA POlymerase	1460.0	0		0	0		0	-0.5766661450002951	No	P04051					0.006784038618206978	0.018045753240585327															41.08832772237804	35.0	0
chrXV_542265	33295	essential	YOR116C	1861	-	GTCTAAGTTTATCACAACTG	D|627|H	D|627|N			RPO31	RNA POlymerase	1460.0	0		0	0		0	0.5247199689620244	No	P04051					0.006784038618206978	0.018045753240585327															39.664422637600296	35.0	0
chrXV_542329r	33298	essential	YOR116C	1794	+	AAACCGTATTACTTATGGAC	P|600|A	P|600|S	P|600|R	P|600|L	RPO31	RNA POlymerase	1460.0	0		0	0		0	-5.608271470251949	Yes	P04051					0.0	0.0	0.0	0.0													39.758814601343204	35.0	0
chrXV_542489r	33300	essential	YOR116C	1634	+	GTCAGGTGAACCTATTATTG	S|546|*	S|546|L			RPO31	RNA POlymerase	1460.0	0		0	0		0	-4.724999415006974	Yes	P04051						0.0013390673557296395															44.214699196647416	40.0	0
chrXV_542479	33301	essential	YOR116C	1647	-	TCTTGAGTAGCCGCAATAAT	D|556|H	D|556|N			RPO31	RNA POlymerase	1460.0	0		0	0		0	-3.5188563476174437	Yes	P04051					0.0	0.0											-0.8479999899864197	-2.0759999752044678			45.63025779510343	40.0	0
chrXV_542506r	33302	essential	YOR116C	1617	+	AACTTATTAACACCTAAGTC	N|540|K	silent|AAC>AAT|N|540			RPO31	RNA POlymerase	1460.0	0		0	0		0	-1.040289699426183	No	P04051					0.0												-0.1340000033378601				37.4547430505973	30.0	0
chrXV_542560	33303	essential	YOR116C	1566	-	GCACGAGCCTCTTCGGTTTG	R|528|P	R|528|H	A|529|P	A|529|T	RPO31	RNA POlymerase	1460.0	0		0	0		0	-1.4911198993333339	No	P04051					0.00310636218637228	0.0034155608154833317	0.015490400604903698	0.5496670007705688									4.987360000610352	0.6808000206947327	2.625880002975464	-0.6640599966049194	57.0100530314964	60.0	0
chrXV_542553	33304	essential	YOR116C	1573	-	AGCTTCTGCACGAGCCTCTT	A|531|P	A|531|T	E|530|Q	E|530|K	RPO31	RNA POlymerase	1460.0	0		0	0		0	-2.5499132513035314	Yes	P04051					0.0	0.0	0.0	0.0									5.01200008392334	2.6579999923706055	0.7122299671173096	0.5888999700546265	58.49499978237532	55.00000000000001	0
chrXV_542605	33306	essential	YOR116C	1521	-	CCGTCGAAGTCAGCGTTATA	G|514|R	G|514|S	D|513|H	D|513|N	RPO31	RNA POlymerase	1460.0	0		1	0		0	-5.0365430820978005	Yes	P04051					0.0	0.0	0.03460869938135147	0.01607324741780758									5.868000030517578	4.434000015258789	0.5479999780654907	-0.1340000033378601	49.952885414043976	50.0	0
chrXV_542605r	33307	essential	YOR116C	1518	+	CCTTATAACGCTGACTTCGA	P|507|R	P|507|L			RPO31	RNA POlymerase	1460.0	0		1	0		0	0.8809258917218812	No	P04051					0.0038748132064938545	0.013045593164861202															46.63784348738153	45.0	0
chrXV_542634	33308	essential	YOR116C	1492	-	AACACATTCATTTAATCTAA	V|504|L	V|504|I	C|503|S	C|503|Y	RPO31	RNA POlymerase	1460.0	0		0	0		0	0.0650590319776847	No	P04051					0.013762390241026878	0.01874559000134468	0.0	0.0													33.471447107813276	20.0	0
chrXV_542854	33314	essential	YOR116C	1272	-	TTCGCCCCAGGATGGACATT	silent|GCG>GCC|A|430	silent|GCG>GCA|A|430	A|430|P	A|430|T	RPO31	RNA POlymerase	1460.0	0		0	0		0	-4.04371603300393	Yes	P04051							0.0	0.0													56.67754585814504	55.00000000000001	0
chrXV_542924r	33316	essential	YOR116C	1199	+	AGTCTTGACGTATCCCGAAA	silent|GTC>GTG|V|401	silent|GTC>GTT|V|401			RPO31	RNA POlymerase	1460.0	0		0	0		0	0.12117374756466705	No	P04051																					47.55388535538265	45.0	0
chrXV_543102	33319	essential	YOR116C	1024	-	TTTCACTTTTCCGCCGCCAT	silent|GTG>GTC|V|347	silent|GTG>GTA|V|347	V|347|L	V|347|M	RPO31	RNA POlymerase	1460.0	0		0	0		0	0.5038964016178156	No	P04051							0.3154425621032715	0.12138960510492325													57.683862216887746	50.0	0
chrXV_543115r	33321	essential	YOR116C	1008	+	CTACCAGGTTCATCCAATGG	P|338|A	P|338|S	P|338|R	P|338|L	RPO31	RNA POlymerase	1460.0	0		0	0		0	0.13550319420409815	No	P04051					0.08025635033845901	0.21683764457702637	0.00935307890176773	0.009690293110907078													50.553216616371174	50.0	0
chrXV_543275r	33326	essential	YOR116C	848	+	TGACTTGACAGTAAAGCTTA	D|284|E	silent|GAC>GAT|D|284			RPO31	RNA POlymerase	1460.0	0		0	0		0	0.4161980207373481	No	P04051					0.0																40.15690609803113	35.0	0
chrXV_543339r	33328	essential	YOR116C	784	+	CCGCACCTCCGGTTTGTATA	A|263|G	A|263|V	silent|CCC>CCG|P|262	silent|CCC>CCT|P|262	RPO31	RNA POlymerase	1460.0	0		0	0		0	0.23227250734989266	No	P04051					0.025667253881692886	1.0															57.418061543042654	55.00000000000001	0
chrXV_543499	33332	essential	YOR116C	627	-	TTCACATAACGCTCTAGTTC	silent|GTG>GTC|V|215	silent|GTG>GTA|V|215	V|215|L	V|215|M	RPO31	RNA POlymerase	1460.0	0		0	0		0	-0.08909855857023463	No	P04051							1.0	0.14328858256340027													44.69837797606448	40.0	0
chrXV_543590r	33336	essential	YOR116C	533	+	TATCCATGATACATTTCGTT	I|179|M	silent|ATC>ATT|I|179	H|180|D	H|180|Y	RPO31	RNA POlymerase	1460.0	0		0	0		0	0.4304010073469876	No	P04051					0.11820601671934128		0.0061508347280323505	0.0015489797806367278													42.749156045315544	30.0	0
chrXV_543587	33337	essential	YOR116C	539	-	CTACCCAACGAAATGTATCA	V|186|L	V|186|I	W|185|C	W|185|*	RPO31	RNA POlymerase	1460.0	0		0	0		0	-0.4493580534943693	No	P04051					0.7800257205963135	0.47335803508758545	0.17558807134628296														42.74701164525311	40.0	0
chrXV_543661r	33339	essential	YOR116C	462	+	CTGCATTGTGGTGCTCTTAA	H|156|D	H|156|Y			RPO31	RNA POlymerase	1460.0	0		1	0		0	0.033690431978008466	No	P04051					0.2860385775566101	0.8850396871566772															50.39442659284106	45.0	0
chrXV_543686	33340	essential	YOR116C	440	-	ACCTTCTTTGCTTTTTACAT	R|153|T	R|153|K	R|153|S	silent|AGG>AGA|R|153	RPO31	RNA POlymerase	1460.0	0		1	0		0	0.2636660790614249	No	P04051					0.5815116167068481	0.5866121649742126	0.6324208378791809														46.70065521276899	30.0	0
chrXV_543832r	33343	essential	YOR116C	291	+	GCCACCATTCAAATACTGCA	silent|GCC>GCG|A|98	silent|GCC>GCT|A|98	A|98|G	A|98|V	RPO31	RNA POlymerase	1460.0	0		0	0		1	0.474935507417911	No	P04051							0.3590148985385895	0.5206063389778137											2.0543668270111084	1.3143867254257202	49.469343573695085	45.0	0
chrXV_543865r	33345	essential	YOR116C	258	+	GCTTTGCCTGTTTTCCACAT	A|87|G	A|87|V	P|89|A	P|89|S	RPO31	RNA POlymerase	1460.0	0		0	0		0	1.3254970504026646	No	P04051					0.2778165340423584	1.0	0.014539479278028011	0.01178654469549656													56.01188781711062	45.0	0
chrXV_543923r	33348	essential	YOR116C	200	+	TGCAACCTGTCACGGCAACT	A|68|G	A|68|V	T|69|S	T|69|I	RPO31	RNA POlymerase	1460.0	0		1	0		0	1.2014940123887603	No	P04051					0.34659746289253235	0.20945493876934052	0.016059577465057373	0.0037025066558271646											-0.24800002574920654	3.880000114440918	52.78264682472917	55.00000000000001	0
chrXV_543991r	33350	essential	YOR116C	132	+	GATCGTGCTCCTAAGGCGAA	R|46|G	R|46|C			RPO31	RNA POlymerase	1460.0	0		0	0		0	0.18889437391198732	No	P04051					0.04457010701298714	0.0012411518255248666															51.75961427767146	55.00000000000001	0
chrXV_544041	33351	essential	YOR116C	85	-	AGACACTTCCACTTCAGACT	silent|GTG>GTC|V|34	silent|GTG>GTA|V|34	V|34|L	V|34|M	RPO31	RNA POlymerase	1460.0	0		0	0		0	-2.6291342708903493	Yes	P04051							0.06550916284322739	0.003379303263500333													49.45385862015115	45.0	0
chrXV_544097	33353	essential	YOR116C	29	-	CCAGCCCTTTAATCCTTTTC	silent|CTG>CTC|L|16	silent|CTG>CTA|L|16	silent|GGG>GGC|G|15	silent|GGG>GGA|G|15	RPO31	RNA POlymerase	1460.0	0		0	0		0	-0.18442904705369628	No	P04051																					54.22801901703747	45.0	0
chrXV_544098	33355	essential	YOR116C	28	-	CAGCCCTTTAATCCTTTTCG	silent|GGG>GGC|G|15	silent|GGG>GGA|G|15	G|15|A	G|15|E	RPO31	RNA POlymerase	1460.0	0		0	0		0	-0.0015662752270448473	No	P04051							0.7226324677467346	1.0											2.190000057220459	2.1440000534057617	51.47403946903785	45.0	0
chrXV_545033r	33356	essential	YOR117W	7	-	AGCATCCAATTCTTCCAAGG	A|9|P	A|9|T	D|8|H	D|8|N	RPT5	Regulatory Particle Triple-A protein, or Regulatory Particle Triphosphatase	434.0	0		1	0		0	0.2845769339446207	No	P33297	0.9573720097541809	0.9523990154266357	0.9486550092697144	0.9561799764633179																	49.17869304486197	45.0	1
chrXV_545183r	33358	essential	YOR117W	157	-	GAGCATAACGTTGTTTTCAT	M|58|I	M|58|I			RPT5	Regulatory Particle Triple-A protein, or Regulatory Particle Triphosphatase	434.0	0		0	0		0	-0.4551904002503593	No	P33297	0.9553959965705872	0.9553959965705872			0.3340049088001251	0.3340049088001251											0.6929000020027161	0.6929000020027161			43.42800297170436	35.0	1
chrXV_545259	33360	essential	YOR117W	230	+	CCTTGTGGCTAACGTTGTCG	L|78|V	L|78|F			RPT5	Regulatory Particle Triple-A protein, or Regulatory Particle Triphosphatase	434.0	0		0	0		0	0.7301018382295399	No	P33297	0.9512209892272949	0.9587849974632263			0.07363011687994003	0.11009165644645691											0.7648666501045227	-0.1316666603088379			52.35365660046847	55.00000000000001	1
chrXV_545259r	33361	essential	YOR117W	233	-	CCTCGACAACGTTAGCCACA	E|84|Q	E|84|K	E|84|D	silent|GAG>GAA|E|84	RPT5	Regulatory Particle Triple-A protein, or Regulatory Particle Triphosphatase	434.0	0		0	0		0	0.3864747256820823	No	P33297	0.9561799764633179	0.9475290179252625	0.9493129849433899		0.010674603283405304	0.008430474437773228	0.12632635235786438										-0.055899977684020996	-0.8345999717712402	1.353600025177002		52.31645437767668	55.00000000000001	1
chrXV_545347	33363	essential	YOR117W	318	+	AACTTAGATAACACCGCTGT	N|107|K	silent|AAC>AAT|N|107			RPT5	Regulatory Particle Triple-A protein, or Regulatory Particle Triphosphatase	434.0	0		0	0		0	-0.0672153914193489	No	P33297	0.9439849853515625				0.37663534283638																44.167355515813256	40.0	1
chrXV_545400	33364	essential	YOR117W	371	+	ACAGACTGTTTTCTTGCCCA	Q|125|E	Q|125|*	T|126|S	T|126|I	RPT5	Regulatory Particle Triple-A protein, or Regulatory Particle Triphosphatase	434.0	0		0	0		0	0.26062477085361485	No	P33297	0.9590039849281311		0.9491789937019348	0.947242021560669	0.939236581325531		0.5542410016059875	0.19966429471969604									0.060600001364946365		-0.8023999929428101	0.4745999872684479	53.74292811854673	45.0	1
chrXV_545437r	33366	essential	YOR117W	411	-	TCATTTGGCTTAAGTTTATC	D|144|H	D|144|N			RPT5	Regulatory Particle Triple-A protein, or Regulatory Particle Triphosphatase	434.0	0		1	0		0	0.7003256515047493	No	P33297	0.9486550092697144	0.9561799764633179			0.06739402562379837	0.3394125998020172															41.437232424221236	30.0	1
chrXV_545460r	33367	essential	YOR117W	434	-	AGTCTTTATTCACACCTACC	D|151|H	D|151|N			RPT5	Regulatory Particle Triple-A protein, or Regulatory Particle Triphosphatase	434.0	0		1	0		0	-1.2950988470773614	No	P33297	0.9486550092697144	0.9561799764633179			0.08772343397140503	0.1555459350347519											0.09099999815225601	0.0004000067710876465			48.91899483704725	40.0	1
chrXV_545520	33369	essential	YOR117W	491	+	TTCTCGTGTAAAAGCTATGG	S|165|C	S|165|F	R|166|G	R|166|C	RPT5	Regulatory Particle Triple-A protein, or Regulatory Particle Triphosphatase	434.0	0		0	0		0	-2.281322495523636	Yes	P33297	0.945252001285553	0.9294660091400146	0.8994590044021606	0.8926740288734436	0.178328275680542	0.7106384634971619	0.008182413876056671	0.008111131377518177									1.7294000387191772	2.0146000385284424	2.009666681289673	1.082200050354004	41.85774558800733	40.0	1
chrXV_545554r	33370	essential	YOR117W	528	-	ACGTCCGAGTAAGTTTCTGT	V|183|L	V|183|M	D|182|H	D|182|N	RPT5	Regulatory Particle Triple-A protein, or Regulatory Particle Triphosphatase	434.0	0		1	0		0	0.3452295124867869	No	P33297	0.9539830088615417	0.9587630033493042	0.9486550092697144	0.9561799764633179	0.09030435979366302	0.0032925072591751814	0.006451842375099659	0.032934077084064484			0.6118800044059753	0.6187199950218201	-1.8911999464035034	0.16220000386238098							49.717839565450106	45.0	1
chrXV_545556	33372	essential	YOR117W	527	+	CACAGAAACTTACTCGGACG	T|177|R	T|177|I			RPT5	Regulatory Particle Triple-A protein, or Regulatory Particle Triphosphatase	434.0	0		1	0		0	0.14518706274825674	No	P33297	0.9476869702339172	0.947242021560669			0.17624327540397644	0.06515471637248993															42.49726267932846	50.0	1
chrXV_545637	33377	essential	YOR117W	608	+	TGCAGATAAATTCAAAGATA	A|204|G	A|204|V			RPT5	Regulatory Particle Triple-A protein, or Regulatory Particle Triphosphatase	434.0	0		1	0		0	-0.3821253054549605	No	P33297	0.9484469890594482	0.9504740238189697			0.08024817705154419	0.1076737493276596							0.6430000066757202	0.6603999733924866							32.91743397952132	25.0	1
chrXV_545671r	33380	essential	YOR117W	645	-	CCGTACATTAGGGCACCCTT	G|222|R	G|222|R	M|220|I	M|220|I	RPT5	Regulatory Particle Triple-A protein, or Regulatory Particle Triphosphatase	434.0	0		0	0		0	-5.5651326355976645	Yes	P33297	0.941340982913971	0.941340982913971	0.9553959965705872	0.9553959965705872	0.0	0.0	0.024399716407060623	0.024399716407060623	9.607159614562988	9.607159614562988											57.07622278459394	55.00000000000001	1
chrXV_545782	33383	essential	YOR117W	753	+	GTACAAATGTATATCGGTGA	Q|253|E	Q|253|*			RPT5	Regulatory Particle Triple-A protein, or Regulatory Particle Triphosphatase	434.0	0		0	0		0	-0.07890133464015632	No	P33297	0.9590039849281311				0.014791917987167835												0.6929866671562195				39.76714299318553	35.0	1
chrXV_545814	33384	essential	YOR117W	785	+	AGTCCGCGATGCTTTTGCAC	silent|GTC>GTG|V|263	silent|GTC>GTT|V|263	R|264|G	R|264|C	RPT5	Regulatory Particle Triple-A protein, or Regulatory Particle Triphosphatase	434.0	0		0	0		0	-0.15096883582871667	No	P33297			0.8994590044021606	0.8926740288734436			0.007903230376541615	0.0010774960974231362											1.2510067224502563	0.9175199866294861	55.32819798914687	55.00000000000001	1
chrXV_545882r	33387	essential	YOR117W	856	-	ATCAAATCTCTTAGTACCAA	D|292|H	D|292|N			RPT5	Regulatory Particle Triple-A protein, or Regulatory Particle Triphosphatase	434.0	0		1	0		0	0.03973579758821518	No	P33297	0.9486550092697144	0.9561799764633179			0.011442089453339577	0.1846286952495575											0.7206532955169678	0.3298799991607666			39.96478175329838	30.0	1
chrXV_545904	33388	essential	YOR117W	875	+	TTCTGAAAAATCCGGTGATA	S|293|C	S|293|F			RPT5	Regulatory Particle Triple-A protein, or Regulatory Particle Triphosphatase	434.0	0		1	0		0	0.19846508964150514	No	P33297	0.945252001285553	0.9294660091400146			0.007594793103635311	0.0032561637926846743											0.15323001146316528	0.7015799880027771			39.5585169043473	35.0	1
chrXV_545915r	33389	essential	YOR117W	889	-	TCTTTGCACTTCCCTATCAC	R|303|T	R|303|K	silent|GTG>GTC|V|301	silent|GTG>GTA|V|301	RPT5	Regulatory Particle Triple-A protein, or Regulatory Particle Triphosphatase	434.0	0		0	0		0	1.142050392772311	No	P33297	0.932735025882721	0.9558050036430359			0.00347255845554173	0.021306559443473816			0.4942600131034851	0.3713200092315674							1.1698533296585083	0.1643066555261612			52.99574634896766	45.0	1
chrXV_545943	33391	essential	YOR117W	914	+	GCTGGAATTATTGAATCAAT	L|306|V	silent|CTG>TTG|L|306			RPT5	Regulatory Particle Triple-A protein, or Regulatory Particle Triphosphatase	434.0	0		0	0		0	0.9334930901171185	No	P33297	0.9512209892272949				0.06608667969703674								0.7766000032424927				2.5305800437927246				37.56491157832585	30.0	1
chrXV_549180r	33392	essential	YOR119C	1044	+	CTGCATTTAGTTAGATCATT	H|350|D	H|350|Y						0		1	0		0	-0.20116777550189124	No	Q12196	0.9473130106925964	0.9489949941635132			0.00986617524176836	1.0															41.92114725816219	30.0	0
chrXV_549260	33394	essential	YOR119C	967	-	ACTAGCAATGTATGCAACCA	S|329|T	S|329|N	A|328|P	A|328|T				0		0	0		0	0.15547717224359522	No	Q12196	0.9512869715690613	0.9536849856376648	0.9573720097541809	0.9523990154266357	0.5738694071769714	0.46258217096328735	0.22794777154922485	0.4419775903224945													45.406230612188324	40.0	0
chrXV_549448r	33396	essential	YOR119C	776	+	GATCGATGTTTCCCAAAGTG	I|260|M	silent|ATC>ATT|I|260						0		0	0		0	0.2913742337154598	No	Q12196	0.9598389863967896				0.006890102289617062																46.322863657588414	45.0	0
chrXV_549562r	33398	essential	YOR119C	662	+	CCATTATTATCACACAATGG	H|222|D	H|222|Y						0		0	0		0	0.4261217763854316	No	Q12196	0.9473130106925964	0.9489949941635132			0.3963797092437744	0.02796761877834797															40.66809534485435	35.0	0
chrXV_549565r	33399	essential	YOR119C	659	+	TTTCCATTATTATCACACAA	F|221|L	silent|TTC>TTT|F|221	H|222|D	H|222|Y				0		0	0		0	0.2739681838365068	No	Q12196	0.9387490153312683		0.9473130106925964	0.9489949941635132	0.773084819316864		0.3963797092437744	0.02796761877834797													39.68450302772999	25.0	0
chrXV_549678	33400	essential	YOR119C	549	-	TTCTTAACTTCTATTGGCTT	K|189|N	silent|AAG>AAA|K|189						0		0	0		0	0.08141135459345232	No	Q12196	0.9355990290641785				0.007702522445470095																43.5890414447141	30.0	0
chrXV_549776r	33403	essential	YOR119C	448	+	CCAGATCTCAACATAATCCA	silent|TCC>TCG|S|150	silent|TCC>TCT|S|150	S|152|C	S|152|F				0		0	0		0	0.2907937969757013	No	Q12196			0.945252001285553	0.9294660091400146			0.00678972527384758	0.005747164133936167													45.020532042726245	40.0	0
chrXV_549832	33404	essential	YOR119C	395	-	TTTCACGATCTTTGAAGACT	E|138|Q	E|138|K	R|137|P	R|137|H				0		0	0		0	0.4554115556552575	No	Q12196	0.9561799764633179	0.9475290179252625	0.9099509716033936	0.9570810198783875	0.023063255473971367	0.0835869163274765	0.0	0.0													41.51485493029486	35.0	0
chrXV_549839	33405	essential	YOR119C	388	-	ATCTTTGAAGACTAGGATAG	D|136|H	D|136|N						0		0	0		0	-1.205651687752531	No	Q12196	0.9486550092697144	0.9561799764633179			0.0	0.0															38.209779726084435	35.0	0
chrXV_549871	33406	essential	YOR119C	356	-	TCTTAATGGCATATTCTGCA	K|125|N	silent|AAG>AAA|K|125						0		0	0		0	-0.6158585865777619	No	Q12196	0.9355990290641785				0.0																45.03794314424732	35.0	0
chrXV_549923	33407	essential	YOR119C	304	-	GCCTGTTTCCTCATCTATTA	G|108|R	G|108|S	G|108|A	G|108|D				0		0	0		0	0.02755673282557486	No	Q12196	0.941340982913971	0.951104998588562	0.9499930143356323	0.9446240067481995																	52.9519146350317	40.0	0
chrXV_549924	33408	essential	YOR119C	303	-	CCTGTTTCCTCATCTATTAC	G|108|R	G|108|S						0		0	0		0	0.934445489132697	No	Q12196	0.941340982913971	0.951104998588562																			49.50749707125112	40.0	0
chrXV_550047	33412	essential	YOR119C	180	-	TTCAAAAATCTCATAGTTCT	L|66|F	silent|TTG>TTA|L|66						0		0	0		0	0.8568275230737918	No	Q12196	0.9587849974632263				0.0																35.92386095396387	25.0	0
chrXV_550094r	33413	essential	YOR119C	130	+	CATCAAAGGATAAAGCAAAT	S|45|*	S|45|L						0		0	0		0	-4.172476240772622	Yes	Q12196		0.9298099875450134				0.3797774612903595															33.31033689292536	30.0	0
chrXV_552422r	33415	essential	YOR122C	234	+	TACGGTAGACATGATGCTGA	Y|79|*	silent|TAC>TAT|Y|79			PFY1	ProFilin of Yeast	126.0	0		1	0		0	-0.4257868888574906	No	P07274																					45.60075007328277	45.0	0
chrXV_552440r	33417	essential	YOR122C	216	+	GCTGACGATAGAAGTATCTA	A|73|G	A|73|V	D|74|E	silent|GAC>GAT|D|74	PFY1	ProFilin of Yeast	126.0	0		1	0		0	-0.7700888380951241	No	P07274					0.04772409051656723	0.32790908217430115	0.6361703276634216		0.9699900150299072	-0.6774979829788208	3.223330020904541		1.3834199905395508	-0.29506000876426697							42.25293180717125	40.0	0
chrXV_552485r	33418	essential	YOR122C	171	+	AGCAATGGTTTGCATATTCA	S|58|R	silent|AGC>AGT|S|58			PFY1	ProFilin of Yeast	126.0	0		0	0		0	-0.4372839464538267	No	P07274					0.042118411511182785				-0.44416800141334534												45.129178734564164	35.0	0
chrXV_552500	33419	essential	YOR122C	159	-	CCATTGCTTTGCAAACCAGC	G|60|R	G|60|S	S|58|T	S|58|N	PFY1	ProFilin of Yeast	126.0	0		0	0		0	0.16636277171263927	No	P07274					0.0	0.0	0.1099475845694542	0.04143674671649933	2.951162099838257	3.9622039794921875	-0.4180780053138733	-0.07735399901866913									51.42644789622409	50.0	0
chrXV_552500r	33420	essential	YOR122C	156	+	CCAGCTGGTTTGCAAAGCAA	P|53|R	P|53|L	A|54|G	A|54|V	PFY1	ProFilin of Yeast	126.0	0		0	0		0	-0.5711444555183012	No	P07274					0.031041594222187996	0.027291009202599525	0.49653160572052	0.20296962559223175	1.5960979461669922	0.79026198387146	0.7462459802627563	0.34468400478363037			0.781000018119812	0.48962000012397766					50.48694139147551	50.0	0
chrXV_552539	33421	essential	YOR122C	120	-	ACAATTTCACCAATTTCGTT	V|47|L	V|47|I			PFY1	ProFilin of Yeast	126.0	0		0	0		0	0.9491769586117909	No	P07274					0.2367197573184967	0.33460384607315063			0.06616999953985214	0.17250999808311462											42.0201920256427	30.0	0
chrXV_552548r	33422	essential	YOR122C	108	+	TCTTTGCAACCAAACGAAAT	S|37|C	S|37|F	Q|39|E	Q|39|*	PFY1	ProFilin of Yeast	126.0	0		0	0		0	-0.8337768104326992	No	P07274					0.06608636677265167	0.058754488825798035	0.6157932281494141		0.263839989900589	-0.28923800587654114	0.2596459984779358										39.26319523751971	35.0	0
chrXV_552552	33423	essential	YOR122C	107	-	TTTCGTTTGGTTGCAAAGAT	E|42|Q	E|42|K			PFY1	ProFilin of Yeast	126.0	0		0	0		0	-1.05879594276234	No	P07274					0.0	0.0			2.694983959197998	2.309351921081543											43.381348942834734	35.0	0
chrXV_552602r	33426	essential	YOR122C	54	+	GCTGTCATCTACTCGAGAGC	A|19|G	A|19|V	silent|GTC>GTG|V|20	silent|GTC>GTT|V|20	PFY1	ProFilin of Yeast	126.0	0		1	0		0	-0.3937880064994773	No	P07274					0.21632350981235504	0.010489193722605705			1.7132480144500732	-1.5520800352096558			1.4819999933242798	-1.381160020828247							53.00712658505665	55.00000000000001	0
chrXV_552619	33427	essential	YOR122C	40	-	GACAGCTTTGTCGACTTTAC	V|20|L	V|20|I	A|19|P	A|19|T	PFY1	ProFilin of Yeast	126.0	0		1	0		0	-0.7248402535348741	No	P07274					0.013937653973698616	0.0176596250385046	0.016118500381708145	0.011231738142669201	-0.1664620041847229	0.36423999071121216	3.3182621002197266	-0.47464999556541443			4.754119873046875	-0.3335399925708771					46.94421858514028	45.0	0
chrXV_564963	33430	exception	YOR128C	1209	-	CCCATGATGATTCCAACCAA	M|409|I	M|409|I	G|410|R	G|410|R	ADE2	ADEnine requiring	571.0	0		0	0		0	0.20021934652161613	No	P21264	0.9553959965705872	0.9553959965705872	0.941340982913971	0.941340982913971	0.0	0.0	0.0	0.0					2.341586112976074	2.341586112976074							49.017271271255936	45.0	0
chrXV_564963r	33431	exception	YOR128C	1206	+	CCATTGGTTGGAATCATCAT	P|403|R	P|403|L			ADE2	ADEnine requiring	571.0	0		0	0		0	-0.97668287616709	No	P21264	0.9432820081710815	0.9430609941482544			0.0031921949703246355	0.004084328655153513															46.450754995827936	40.0	0
chrXV_565073	33434	exception	YOR128C	1099	-	TTCACATTCCGCCATACTGG	E|373|Q	E|373|K	C|372|S	C|372|Y	ADE2	ADEnine requiring	571.0	0		0	0		0	0.04805131662575421	No	P21264	0.9561799764633179	0.9475290179252625	0.9421560168266296	0.9290120005607605	0.4657490849494934	0.7988333702087402	0.030243227258324623	0.012699397280812263													52.41105410312849	50.0	0
chrXV_565113r	33435	exception	YOR128C	1056	+	TCTAGACCTAACAGAAAAGT	S|353|C	S|353|F	P|355|A	P|355|S	ADE2	ADEnine requiring	571.0	0		0	0		0	-1.0846561816991382	No	P21264	0.945252001285553	0.9294660091400146	0.9562489986419678	0.9498909711837769	0.1299101710319519	0.29736045002937317	0.07200216501951218	0.059222228825092316													38.153907362874236	35.0	0
chrXV_565223	33436	exception	YOR128C	949	-	TCCAAGAACATTTAGCATAA	G|323|R	G|323|R	G|323|A	G|323|E	ADE2	ADEnine requiring	571.0	0		0	0		0	-0.4491249072744343	No	P21264	0.941340982913971	0.941340982913971	0.9499930143356323	0.9438679814338684	0.0	0.0	0.0	0.0													38.62944626558897	30.0	0
chrXV_565224r	33437	exception	YOR128C	945	+	GCCATTATGCTAAATGTTCT	silent|GCC>GCG|A|316	silent|GCC>GCT|A|316	A|316|G	A|316|V	ADE2	ADEnine requiring	571.0	0		0	0		0	0.8694978308739637	No	P21264			0.9484469890594482	0.9504740238189697			0.017948543652892113	0.007740697357803583													45.1700981608783	35.0	0
chrXV_565297r	33438	exception	YOR128C	872	+	AGCTCATTTGAGATCAATAT	A|292|G	A|292|V	H|293|D	H|293|Y	ADE2	ADEnine requiring	571.0	0		0	0		0	-0.3243078247627952	No	P21264	0.9484469890594482	0.9504740238189697	0.9473130106925964	0.9489949941635132	0.8863615393638611	0.20194190740585327	0.01324272807687521	0.00290069286711514													40.141381962436526	30.0	0
chrXV_565427	33440	exception	YOR128C	745	-	CACACCAAATATACCACAAC	V|255|L	V|255|M	G|254|A	G|254|D	ADE2	ADEnine requiring	571.0	0		0	0		0	-0.2758940070324081	No	P21264	0.9539830088615417	0.9587630033493042	0.9499930143356323	0.9446240067481995	0.0	0.0	0.47212716937065125	0.004838249180465937													40.57974056243097	40.0	0
chrXV_565440r	33442	exception	YOR128C	729	+	ATCAAATCTTTTCCCGGTTG	I|244|M	silent|ATC>ATT|I|244			ADE2	ADEnine requiring	571.0	0		0	0		0	0.21634194446906227	No	P21264	0.9598389863967896				0.006293733138591051																47.011965881829724	40.0	0
chrXV_565474r	33443	exception	YOR128C	695	+	TCAACTTAAGGCGAAGTTGT	Q|233|E	Q|233|*	L|234|V	L|234|F	ADE2	ADEnine requiring	571.0	0		0	0		0	-0.3550151132188373	No	P21264	0.9590039849281311		0.9512209892272949	0.9587849974632263	1.0		0.2748635709285736	0.06461313366889954													42.89751272857421	40.0	0
chrXV_565478	33444	exception	YOR128C	694	-	CAACTTCGCCTTAAGTTGAA	K|237|N	silent|AAG>AAA|K|237	silent|GCG>GCC|A|236	silent|GCG>GCA|A|236	ADE2	ADEnine requiring	571.0	0		0	0		0	0.5687104290251312	No	P21264	0.9355990290641785				0.4754059910774231																43.84016056078855	40.0	0
chrXV_565486r	33445	exception	YOR128C	683	+	TCCGGACTCCGTTCAACTTA	P|229|R	P|229|L	P|229|A	P|229|S	ADE2	ADEnine requiring	571.0	0		0	0		0	0.4161428915744991	No	P21264	0.9432820081710815	0.9430609941482544	0.9562489986419678	0.9498909711837769	0.26624777913093567	0.15305852890014648	0.6091099381446838	1.0													52.27782256822337	50.0	0
chrXV_565531	33448	exception	YOR128C	641	-	AGTCACAAATATTGTCCTTG	D|220|H	D|220|N	C|219|S	C|219|Y	ADE2	ADEnine requiring	571.0	0		0	0		0	0.6855475923153667	No	P21264	0.9486550092697144	0.9561799764633179	0.9421560168266296	0.9290120005607605	1.0	0.0760030597448349	0.03281064331531525	0.0023225804325193167													41.92912570932555	35.0	0
chrXV_565611	33449	exception	YOR128C	561	-	ACTGCTAATTCTTTAGTAAA	V|194|L	V|194|I	A|193|P	A|193|T	ADE2	ADEnine requiring	571.0	0		0	0		0	0.3030288443779343	No	P21264	0.9539830088615417	0.9574310183525085	0.9573720097541809	0.9523990154266357	0.0	0.0	0.010457034222781658	0.010231271386146545													36.921644577715654	25.0	0
chrXV_565636r	33450	exception	YOR128C	533	+	TCCTTTGTACGCCGAAAAAT	P|179|R	P|179|L	P|179|A	P|179|S	ADE2	ADEnine requiring	571.0	0		0	0		0	-0.30769489096321034	No	P21264	0.9432820081710815	0.9430609941482544	0.9562489986419678	0.9498909711837769	0.5281243324279785	0.3152082860469818	0.7564198970794678	0.751266598701477													43.97830402353145	40.0	0
chrXV_565665	33451	exception	YOR128C	507	-	TTCAGTACTTCCAAAGCTTC	silent|CTG>CTC|L|175	silent|CTG>CTA|L|175			ADE2	ADEnine requiring	571.0	0		0	0		0	0.7803964218561533	No	P21264																					46.28288244374181	40.0	0
chrXV_565696r	33452	exception	YOR128C	473	+	TAACTTCGTTGTAAAGAATA	N|159|K	silent|AAC>AAT|N|159	F|160|L	silent|TTC>TTT|F|160	ADE2	ADEnine requiring	571.0	0		0	0		0	0.21384320717437666	No	P21264	0.9439849853515625		0.9387490153312683		0.0		0.42087799310684204														33.533678160536226	25.0	0
chrXV_565771	33456	exception	YOR128C	401	-	AATCTCTTCCAACATTCAAT	D|140|H	D|140|N	R|139|T	R|139|K	ADE2	ADEnine requiring	571.0	0		0	0		0	0.8984095864697755	No	P21264	0.9486550092697144	0.9561799764633179	0.932735025882721	0.9558050036430359	0.11640483140945435	0.4676454961299896	0.19302615523338318	0.8265253901481628													41.08398104335811	30.0	0
chrXV_565772	33457	exception	YOR128C	400	-	ATCTCTTCCAACATTCAATA	D|140|H	D|140|N	R|139|T	R|139|K	ADE2	ADEnine requiring	571.0	0		0	0		0	0.093316594064751	No	P21264	0.9486550092697144	0.9561799764633179	0.932735025882721	0.9558050036430359	0.11640483140945435	0.4676454961299896	0.19302615523338318	0.8265253901481628													41.95841382209318	30.0	0
chrXV_565784	33458	exception	YOR128C	388	-	ATTCAATAGGGACGTCTCAC	L|135|F	silent|TTG>TTA|L|135			ADE2	ADEnine requiring	571.0	0		0	0		0	0.29529955230484384	No	P21264	0.9587849974632263				0.06240437179803848																45.52617447954873	45.0	0
chrXV_565797	33459	exception	YOR128C	375	-	GTCTCACTGGCTTGTTCCAC	E|131|D	silent|GAG>GAA|E|131	E|131|Q	E|131|K	ADE2	ADEnine requiring	571.0	0		0	0		0	-0.012240838523605607	No	P21264	0.9493129849433899		0.9561799764633179	0.9475290179252625	0.6196836233139038		0.5968257784843445	0.9187764525413513													57.7416865483853	55.00000000000001	0
chrXV_566040r	33462	exception	YOR128C	129	+	AACTCCAATGACCACGTTAA	N|44|K	silent|AAC>AAT|N|44	S|45|C	S|45|F	ADE2	ADEnine requiring	571.0	0		0	0		0	-0.5943092584452173	No	P21264	0.9439849853515625		0.945252001285553	0.9294660091400146	0.44559144973754883		0.11483678221702576	0.310281366109848									-0.9715999960899353		0.7630000114440918	1.4356000423431396	43.864948531422954	40.0	0
chrXV_566104r	33463	exception	YOR128C	65	+	AAACAGGCTCAACATTAAGA	N|23|K	silent|AAC>AAT|N|23			ADE2	ADEnine requiring	571.0	0		0	0		0	-0.11764804572077775	No	P21264	0.9439849853515625				0.32975608110427856												0.3393999934196472				38.28956342938568	35.0	0
chrXV_566159r	33466	exception	YOR128C	10	+	GAACAGTTGGTATATTAGGA	T|5|R	T|5|I			ADE2	ADEnine requiring	571.0	0		0	0		0	0.9315839389852201	No	P21264	0.9476869702339172	0.947242021560669			0.04033392295241356	0.5409238934516907															40.556531068453296	35.0	0
chrXV_573256	33469	exception	YOR132W	81	+	CCTGCTGCAACAACCACAGA	P|28|R	P|28|L	A|29|G	A|29|V	VPS17	Vacuolar Protein Sorting	551.0	0		0	0		0	0.9340795949509432	No	P32913					0.6562758088111877	0.7357318997383118	0.3834590017795563	0.2999044954776764													52.02841045009984	55.00000000000001	1
chrXV_573315	33472	exception	YOR132W	140	+	GCAAACTGCAGCTTCCGTTC	Q|48|E	Q|48|*	T|49|S	T|49|I	VPS17	Vacuolar Protein Sorting	551.0	0		0	0		0	0.5355553664723326	No	P32913					0.78298419713974		0.8395555019378662	0.17643298208713531													53.81464936930047	55.00000000000001	1
chrXV_573322	33473	exception	YOR132W	147	+	GCAGCTTCCGTTCAGGACAA	A|50|G	A|50|V	A|51|G	A|51|V	VPS17	Vacuolar Protein Sorting	551.0	0		0	0		0	0.14601909644390285	No	P32913					0.38003912568092346	0.2983042597770691	0.35819438099861145	0.32556775212287903													55.0118619161978	55.00000000000001	1
chrXV_573329r	33474	exception	YOR132W	157	-	TGCAGTTCCGTTGTCCTGAA	A|59|P	A|59|T			VPS17	Vacuolar Protein Sorting	551.0	0		0	0		0	0.7880306949438406	No	P32913					0.29026851058006287	0.5559213161468506															54.77739620562801	50.0	1
chrXV_573493	33476	exception	YOR132W	318	+	ACTCTACTTGCAAAAGTAAC	L|108|V	silent|CTA>TTA|L|108	T|107|S	T|107|I	VPS17	Vacuolar Protein Sorting	551.0	0		0	0		0	-1.895055004632601	Yes	P32913					0.27192121744155884		0.45078277587890625	0.09541183710098267													37.8656431982177	35.0	1
chrXV_573520	33478	exception	YOR132W	345	+	GAACGATTTGGATCTGCAAC	R|117|G	R|117|*			VPS17	Vacuolar Protein Sorting	551.0	0		0	0		0	-0.2677619586367003	No	P32913					0.0																42.72410287040361	45.0	1
chrXV_573556r	33479	exception	YOR132W	384	-	GAGCAATCAAATATAATAGT	C|134|S	C|134|Y			VPS17	Vacuolar Protein Sorting	551.0	0		0	0		0	-0.3792189961635064	No	P32913					0.019385313615202904	0.007507163565605879															33.14181472830563	25.0	1
chrXV_573642r	33481	exception	YOR132W	470	-	TCAGATATTTGAACAATTGG	silent|CTG>CTC|L|163	silent|CTG>CTA|L|163			VPS17	Vacuolar Protein Sorting	551.0	0		0	0		0	0.10115094634986684	No	P32913																					35.64848066145112	30.0	1
chrXV_573752	33485	exception	YOR132W	577	+	TAACGCGAAATTTCCAACTT	T|194|R	T|194|M	R|195|G	R|195|*	VPS17	Vacuolar Protein Sorting	551.0	0		0	0		0	0.036824293577588166	No	P32913					0.06619470566511154	0.15945005416870117	0.4160822331905365														40.26278820441445	35.0	1
chrXV_573797r	33486	exception	YOR132W	625	-	TTCTTCATTCCGAATAATTA	E|215|Q	E|215|K	E|214|Q	E|214|K	VPS17	Vacuolar Protein Sorting	551.0	0		0	0		0	1.2332389042984508	No	P32913					0.0	0.0	0.04762282595038414	0.04174968972802162													38.7618480260727	25.0	1
chrXV_573795r	33489	exception	YOR132W	623	-	CTTCATTCCGAATAATTAAG	E|214|Q	E|214|K			VPS17	Vacuolar Protein Sorting	551.0	0		0	0		0	0.2583217119938284	No	P32913					0.04762282595038414	0.04174968972802162															36.49572597129321	30.0	1
chrXV_574165	33492	exception	YOR132W	990	+	GACATGGCGACATTGTACGA	D|331|E	silent|GAC>GAT|D|331			VPS17	Vacuolar Protein Sorting	551.0	0		0	0		0	0.3497025260611912	No	P32913					1.0																47.35534678776247	50.0	1
chrXV_574235r	33493	exception	YOR132W	1063	-	TCGCATGATAAAATGCCTGT	M|360|I	M|360|I	R|361|P	R|361|Q	VPS17	Vacuolar Protein Sorting	551.0	0		0	0		0	-0.8889000727325144	No	P32913					0.14923883974552155	0.14923883974552155	0.0	0.0													44.32759961229175	40.0	1
chrXV_602056r	33504	essential	YOR143C	264	+	TATCTTCCCAATTATATTAT	L|90|V	L|90|F	P|91|A	P|91|S	THI80	THIamine metabolism	319.0	0		0	0		0	-0.3619307559459783	No	P35202	0.9512209892272949	0.9587849974632263	0.9562489986419678	0.9498909711837769	0.30144360661506653	0.04541637748479843	0.0	0.0	1.8414599895477295	2.7284200191497803	2.7565200328826904	3.455280065536499	1.2951220273971558	2.1802260875701904							39.14211098598008	20.0	0
chrXV_602134r	33505	essential	YOR143C	186	+	GACTTGAAGGTCTGTGCAGA	D|63|E	silent|GAC>GAT|D|63			THI80	THIamine metabolism	319.0	0		0	0		0	0.06547730462200152	No	P35202	0.9532920122146606				1.0				0.2994399964809418												49.440926299817875	50.0	0
chrXV_602296	33506	essential	YOR143C	27	-	GTACCAATTTTAATACGTTC	G|15|A	G|15|D	G|15|R	G|15|S	THI80	THIamine metabolism	319.0	0		0	0		0	-0.04990680624178778	No	P35202	0.9499930143356323	0.9446240067481995	0.941340982913971	0.951104998588562	0.7545202374458313	0.6376520395278931	0.5299150347709656	0.7282496094703674	0.9540200233459473	-0.365119993686676	0.519819974899292	-0.36114001274108887									39.07472609722282	30.0	0
chrXV_605644r	33508	essential	YOR145C	505	+	ACGATTCTATCGCACTATTG	D|169|E	silent|GAC>GAT|D|169	S|171|C	S|171|F	PNO1	Partner of NOb1	274.0	0		0	0		0	0.0044172217365871375	No	Q99216	0.9532920122146606		0.945252001285553	0.9294660091400146	0.7491300702095032		0.0022316202521324158	0.000863555003888905													43.791227320211874	40.0	0
chrXV_605662	33509	essential	YOR145C	490	-	ATCGTCAAGATCAAACCCTA	D|170|H	D|170|N	D|169|H	D|169|N	PNO1	Partner of NOb1	274.0	0		0	0		0	0.6747571929034377	No	Q99216	0.9486550092697144	0.9561799764633179	0.9486550092697144	0.9561799764633179	0.0	0.0	0.022044552490115166	0.20965462923049927													44.64853841703933	40.0	0
chrXV_605723	33512	essential	YOR145C	429	-	CCAGGGTCTGTGGTAAATTT	G|150|R	G|150|S			PNO1	Partner of NOb1	274.0	0		1	0		0	0.2679216203074575	No	Q99216	0.941340982913971	0.951104998588562			0.02926129475235939	0.8898559212684631															48.989282075182814	45.0	0
chrXV_605795	33514	essential	YOR145C	357	-	AGCTTCAAGTGCTCGACCAA	K|125|N	silent|AAG>AAA|K|125	L|124|F	silent|TTG>TTA|L|124	PNO1	Partner of NOb1	274.0	0		0	0		0	0.7710262213921975	No	Q99216	0.9355990290641785		0.9587849974632263		0.18745778501033783		0.012894227169454098														51.17660257352708	50.0	0
chrXV_605811r	33515	essential	YOR145C	338	+	GACAAAAATTTATCCTCCTT	T|114|R	T|114|I			PNO1	Partner of NOb1	274.0	0		0	0		0	1.8317971479549835	No	Q99216	0.9476869702339172	0.947242021560669			0.37992849946022034	0.6460328698158264															40.024257374254205	30.0	0
chrXV_605833r	33516	essential	YOR145C	316	+	TGACACCCTTGAGGAACAGT	T|107|R	T|107|I	P|108|A	P|108|S	PNO1	Partner of NOb1	274.0	0		0	0		0	-1.6182946924039745	Yes	Q99216	0.9476869702339172	0.947242021560669	0.9562489986419678	0.9498909711837769	0.0036552357487380505	0.004191540647298098	0.06201736629009247	0.030654054135084152													49.93872580130096	50.0	0
chrXV_605842r	33517	essential	YOR145C	307	+	CACACAGAATGACACCCTTG	H|104|D	H|104|Y	H|104|Q	silent|CAC>CAT|H|104	PNO1	Partner of NOb1	274.0	0		0	0		0	0.5850731111035246	No	Q99216	0.9473130106925964	0.9489949941635132	0.9588389992713928		0.015919825062155724	0.001944143557921052	0.0034637022763490677														46.8034968082772	50.0	0
chrXV_605907r	33519	essential	YOR145C	242	+	CACTTCAGCTAGCAAAACAC	T|82|S	T|82|I	S|83|*	S|83|L	PNO1	Partner of NOb1	274.0	0		0	0		0	-0.17817440289427147	No	Q99216	0.9491789937019348	0.947242021560669		0.9298099875450134	0.5171074271202087	0.08759595453739166		0.026637395843863487													43.065468726127904	45.0	0
chrXV_605906r	33521	essential	YOR145C	243	+	ACTTCAGCTAGCAAAACACA	T|82|S	T|82|I	S|83|*	S|83|L	PNO1	Partner of NOb1	274.0	0		0	0		0	-1.3110074612922031	No	Q99216	0.9491789937019348	0.947242021560669		0.9298099875450134	0.5171074271202087	0.08759595453739166		0.026637395843863487													43.065468726128074	40.0	0
chrXV_606010	33528	essential	YOR145C	142	-	TTCTTTTGCTGTGTTATTGT	E|54|Q	E|54|K			PNO1	Partner of NOb1	274.0	0		1	0		0	0.07216134881811025	No	Q99216	0.9561799764633179	0.9475290179252625			0.5783085823059082	0.9120292663574219															46.2184766148996	30.0	0
chrXV_608824r	33533	essential	YOR148C	351	+	GACTCCGAGCAAGATTCTAA	D|118|E	silent|GAC>GAT|D|118	S|119|C	S|119|F	SPP2	Suppressor of PrP	185.0	0		1	0		0	-1.5283584056336916	No	Q02521	0.9532920122146606		0.945252001285553	0.9294660091400146	0.840982973575592		0.12019726634025574	0.3335818350315094													45.67958982102232	45.0	0
chrXV_608856r	33534	essential	YOR148C	319	+	ATGCTTTACTTCGGGGTATG	A|108|G	A|108|V			SPP2	Suppressor of PrP	185.0	0		0	0		0	1.0812904252740698	No	Q02521	0.9484469890594482	0.9504740238189697			0.0	0.0															48.61041994487488	45.0	0
chrXV_608875	33535	essential	YOR148C	303	-	GCATCTCCAAATTCCTCGAC	A|108|P	A|108|T	D|107|H	D|107|N	SPP2	Suppressor of PrP	185.0	0		0	0		0	-0.09650131406513747	No	Q02521	0.9573720097541809	0.9523990154266357	0.9486550092697144	0.9561799764633179	0.0	0.0	0.0329703614115715	0.08488323539495468													50.56391795138347	50.0	0
chrXV_609050	33537	essential	YOR148C	128	-	TACTTTGAGGTTTATGCGAA	S|49|T	S|49|N			SPP2	Suppressor of PrP	185.0	0		0	0		0	0.2621871693214098	No	Q02521	0.9512869715690613	0.9536849856376648			0.662056028842926	0.48734673857688904															42.21988864332678	35.0	0
chrXV_609087	33538	essential	YOR148C	91	-	ATCATCCCAATCGAATAAGT	D|37|H	D|37|N	D|36|H	D|36|N	SPP2	Suppressor of PrP	185.0	0		0	0		0	0.70407332736583	No	Q02521	0.9486550092697144	0.9561799764633179	0.9486550092697144	0.9561799764633179	0.22392934560775757	0.6218414902687073	0.10958963632583618	0.6731671094894409													42.551008502730724	35.0	0
chrXV_609172r	33540	essential	YOR148C	3	+	AGCAAGTTTTCACTTAAGTT	S|2|R	silent|AGC>AGT|S|2			SPP2	Suppressor of PrP	185.0	0		0	0		0	0.6530016303296614	No	Q02521	0.9417110085487366				0.5176475644111633																41.53516994971204	30.0	0
chrXV_610225r	33542	essential	YOR149C	1141	+	AACAAATGGGCGTTCACATA	Q|382|E	Q|382|*			SMP3	Stable Maintenance of pSRI	516.0	0		0	0		0	-0.11946534150707833	No	Q04174	0.9590039849281311				1.0																42.551311900617065	40.0	0
chrXV_610239r	33545	essential	YOR149C	1127	+	CCACTTTCGTACCGAACAAA	H|377|Q	silent|CAC>CAT|H|377	H|377|D	H|377|Y	SMP3	Stable Maintenance of pSRI	516.0	0		0	0		0	0.4701561081395916	No	Q04174	0.9588389992713928		0.9473130106925964	0.9489949941635132	0.43156006932258606		0.29727286100387573	1.0													45.18364093257679	45.0	0
chrXV_610272r	33546	essential	YOR149C	1094	+	AGCAGGAATTATCCAATTTT	A|366|G	A|366|V			SMP3	Stable Maintenance of pSRI	516.0	0		0	0		0	0.5518427216123645	No	Q04174	0.9484469890594482	0.9504740238189697			0.5340441465377808	0.22535713016986847															41.56604565466495	30.0	0
chrXV_610320r	33547	essential	YOR149C	1046	+	GCTTCTTTTTAACATAATCA	L|350|V	L|350|F	L|351|V	L|351|F	SMP3	Stable Maintenance of pSRI	516.0	0		0	0		0	0.09390583777431097	No	Q04174	0.9512209892272949	0.9587849974632263	0.9512209892272949	0.9587849974632263	0.40001481771469116	0.03811506927013397	0.9489345550537109	0.13783958554267883													38.68144941123148	25.0	0
chrXV_610478r	33549	essential	YOR149C	888	+	TCTACTTACGCAATCATATC	S|297|C	S|297|F	T|298|S	T|298|I	SMP3	Stable Maintenance of pSRI	516.0	0		0	0		0	-0.007808163077382441	No	Q04174	0.945252001285553	0.9294660091400146	0.9491789937019348	0.947242021560669	0.018859539180994034	0.01225883699953556	0.6581418514251709	0.46789565682411194													41.31131676620657	35.0	0
chrXV_610572r	33551	essential	YOR149C	794	+	TCCAAGATACACCCATCTGC	P|266|R	P|266|L	P|266|A	P|266|S	SMP3	Stable Maintenance of pSRI	516.0	0		0	0		0	-1.4164541857139878	No	Q04174	0.9432820081710815	0.9430609941482544	0.9562489986419678	0.9498909711837769	0.008901945315301418	0.012332210317254066	0.21336814761161804	0.04794654622673988													51.92277432186398	50.0	0
chrXV_610856r	33553	essential	YOR149C	510	+	TTCAAAAATTCGGTTATATT	F|171|L	silent|TTC>TTT|F|171			SMP3	Stable Maintenance of pSRI	516.0	0		0	0		0	1.2707466195084496	No	Q04174	0.9387490153312683				0.6248711347579956																33.40745859050253	20.0	0
chrXV_610857r	33554	essential	YOR149C	509	+	TTTCAAAAATTCGGTTATAT	F|171|L	silent|TTC>TTT|F|171			SMP3	Stable Maintenance of pSRI	516.0	0		0	0		0	0.9580550363168652	No	Q04174	0.9387490153312683				0.6248711347579956																33.40745859050253	20.0	0
chrXV_610917r	33555	essential	YOR149C	449	+	AATCTCAACTTTAACTGTAA	I|151|M	silent|ATC>ATT|I|151	S|152|*	S|152|L	SMP3	Stable Maintenance of pSRI	516.0	0		0	0		0	0.7890507828331177	No	Q04174	0.9598389863967896			0.9298099875450134	0.032582156360149384			1.0													35.0638616675829	25.0	0
chrXV_611179	33558	essential	YOR149C	190	-	AGGCCCGTAAACCAATAATA	silent|GGG>GGC|G|69	silent|GGG>GGA|G|69	G|69|A	G|69|E	SMP3	Stable Maintenance of pSRI	516.0	0		0	0		0	-1.1172501952181721	No	Q04174			0.9499930143356323	0.9438679814338684			0.37602755427360535	0.1189572811126709													44.62035670994777	40.0	0
chrXV_611238r	33559	essential	YOR149C	128	+	GGTCAAAGGTACCATCCCAT	silent|GTC>GTG|V|44	silent|GTC>GTT|V|44			SMP3	Stable Maintenance of pSRI	516.0	0		0	0		0	0.06709883359380914	No	Q04174																					53.13281412343105	50.0	0
chrXV_611252r	33560	essential	YOR149C	114	+	ATGCAGTTCATGAAGGTCAA	Q|40|E	Q|40|*			SMP3	Stable Maintenance of pSRI	516.0	0		0	0		0	-0.2319757825970661	No	Q04174	0.9590039849281311				0.3947170376777649																44.762576195049064	40.0	0
chrXV_611277r	33562	essential	YOR149C	89	+	TTTCCAATGCATCGAGATTT	F|31|L	silent|TTC>TTT|F|31	Q|32|E	Q|32|*	SMP3	Stable Maintenance of pSRI	516.0	0		0	0		0	-0.857883065119068	No	Q04174	0.9387490153312683		0.9590039849281311		0.12490255385637283		0.0														44.52988936007631	35.0	0
chrXV_611303	33563	essential	YOR149C	66	-	TCATCTGGATGAATATACGA	E|29|Q	E|29|K	D|28|H	D|28|N	SMP3	Stable Maintenance of pSRI	516.0	0		0	0		0	-2.8962103908831565	Yes	Q04174	0.9561799764633179	0.9475290179252625	0.9486550092697144	0.9561799764633179	0.0	0.0	0.0	0.0													39.594380702953174	35.0	0
chrXV_611327r	33566	essential	YOR149C	39	+	ATCGGCCTAATGCTATGCCT	I|14|M	silent|ATC>ATT|I|14	silent|GGC>GGG|G|15	silent|GGC>GGT|G|15	SMP3	Stable Maintenance of pSRI	516.0	0		0	0		0	-0.8512319142061829	No	Q04174	0.9598389863967896				0.02227059379220009																54.71905606529333	50.0	0
chrXV_613949	33571	essential	YOR151C	2703	-	TCTCCTGAAACTCTAACACC	G|907|A	G|907|E	E|908|Q	E|908|K	RPB2	RNA Polymerase B	1224.0	0		0	0		0	0.7773161628993566	No	P08518					0.08196070790290833	0.0029444927349686623	0.13549350202083588	0.02934185042977333											-0.5830000042915344	-1.107200026512146	45.82080265218025	45.0	0
chrXV_613992r	33574	essential	YOR151C	2657	+	ACATGGTACATACGATAAGT	H|887|D	H|887|Y			RPB2	RNA Polymerase B	1224.0	0		1	0		0	-0.28813158851198045	No	P08518					0.2525867819786072	0.8903229236602783											1.32260000705719	0.032999999821186066			40.07492526989341	35.0	0
chrXV_614091r	33576	essential	YOR151C	2558	+	TCTGTTTTTCAGATCTTATA	L|854|V	silent|CTG>TTG|L|854			RPB2	RNA Polymerase B	1224.0	0		0	0		0	1.2463891029584715	No	P08518					1.0												2.1279001235961914				40.75497221725806	25.0	0
chrXV_614304r	33578	essential	YOR151C	2345	+	AACAAACTATAATGTGCGTA	T|783|R	T|783|I	N|784|K	silent|AAC>AAT|N|784	RPB2	RNA Polymerase B	1224.0	0		0	0		0	0.2509895693129014	No	P08518					0.004808017984032631	0.005894557572901249	0.0										3.9772000312805176	-1.176800012588501	1.9526000022888184		36.25645628927691	30.0	0
chrXV_614352r	33582	essential	YOR151C	2297	+	TAACACTTACCAATCTGCGA	N|767|K	silent|AAC>AAT|N|767	T|768|S	T|768|I	RPB2	RNA Polymerase B	1224.0	0		0	0		0	0.1450270714146758	No	P08518					0.0		0.019505217671394348	0.023359591141343117													43.91167831679036	40.0	0
chrXV_614423r	33585	essential	YOR151C	2226	+	ATTCATCCTTCTATGATTCT	H|744|D	H|744|Y	P|745|A	P|745|S	RPB2	RNA Polymerase B	1224.0	0		0	0		0	0.004058671358753856	No	P08518					0.07773829996585846	0.002052749739959836	0.0	0.0													45.227872528443186	30.0	0
chrXV_614659	33586	essential	YOR151C	1993	-	ACCTTCAATATCTTGATATT	G|671|R	G|671|S	G|671|A	G|671|D	RPB2	RNA Polymerase B	1224.0	0		0	0		0	-0.11673929969996415	No	P08518					0.6663623452186584	0.8712955713272095	0.9695773124694824	0.6761396527290344													39.78831311051164	25.0	0
chrXV_614660r	33587	essential	YOR151C	1989	+	ACCGAATATCAAGATATTGA	silent|ACC>ACG|T|664	silent|ACC>ACT|T|664	T|664|S	T|664|I	RPB2	RNA Polymerase B	1224.0	0		0	0		0	0.7191750545596781	No	P08518							0.7119366526603699	0.181767076253891													37.46573918254137	30.0	0
chrXV_614709	33588	essential	YOR151C	1943	-	TTCTTACCTTTAATTCCTTA	R|654|T	R|654|K	V|653|L	V|653|I	RPB2	RNA Polymerase B	1224.0	0		0	0		0	1.0719832134997334	No	P08518					0.3775801360607147	1.0	1.0	0.9962164163589478													43.15745044422306	25.0	0
chrXV_614819	33589	essential	YOR151C	1833	-	TCTCTAATCATAGAAACTTC	R|617|T	R|617|K	D|618|H	D|618|N	RPB2	RNA Polymerase B	1224.0	0		0	0		0	0.6110358075224909	No	P08518					0.09695930778980255	0.09720517694950104	0.07080542296171188	0.05817674472928047									1.7117999792099	0.7716000080108643			36.143914765185514	30.0	0
chrXV_614853	33590	essential	YOR151C	1799	-	CCTTTCTTCTCAATGTTCTA	K|606|N	silent|AAG>AAA|K|606	R|605|T	R|605|K	RPB2	RNA Polymerase B	1224.0	1	Series([], Name: modification, dtype: object)	0	0		0	0.8952592965746422	No	P08518					0.5168057680130005		0.003324661171063781	0.019153332337737083													47.231171584316996	35.0	0
chrXV_614853r	33591	essential	YOR151C	1796	+	CCTTAGAACATTGAGAAGAA	L|600|V	L|600|F			RPB2	RNA Polymerase B	1224.0	0		0	0		0	-1.691200223589304	Yes	P08518					0.1932942420244217	0.1722903549671173															37.54123904332539	35.0	0
chrXV_614909r	33592	essential	YOR151C	1740	+	TTCGTCAATGGTGTTTGGCA	F|581|L	silent|TTC>TTT|F|581	silent|GTC>GTG|V|582	silent|GTC>GTT|V|582	RPB2	RNA Polymerase B	1224.0	0		0	0		0	-0.07404926375622356	No	P08518					0.060837939381599426																50.447442500959255	45.0	0
chrXV_614935r	33596	essential	YOR151C	1714	+	ATCAATCACCTGACGCGACA	Q|573|E	Q|573|*	S|574|*	S|574|L	RPB2	RNA Polymerase B	1224.0	0		0	0		0	0.7801108983923645	No	P08518					1.0			0.16883039474487305													48.708948035999526	50.0	0
chrXV_615068	33599	essential	YOR151C	1584	-	AAACCACACGCTTGGCCTTC	G|534|A	G|534|D	G|534|R	G|534|S	RPB2	RNA Polymerase B	1224.0	0		0	0		0	0.463780200334927	No	P08518					0.0	0.0	0.0	0.0													53.1421446873498	55.00000000000001	0
chrXV_615060	33600	essential	YOR151C	1592	-	TCTTAACTAAACCACACGCT	K|537|N	silent|AAG>AAA|K|537	V|536|L	V|536|I	RPB2	RNA Polymerase B	1224.0	0		0	0		0	-0.1077710360212547	No	P08518					0.0		0.06880663335323334	0.08231709897518158													43.50810311163286	40.0	0
chrXV_615080	33603	essential	YOR151C	1572	-	TGGCCTTCAGGAGTTTCTGC	G|530|A	G|530|D	G|530|R	G|530|S	RPB2	RNA Polymerase B	1224.0	0		0	0		0	-0.8201223390248253	No	P08518					0.0	0.0	0.0	0.0													57.76045222058116	55.00000000000001	0
chrXV_615115r	33604	essential	YOR151C	1534	+	GTCAATTGCATAATACACAT	Q|513|E	Q|513|*			RPB2	RNA Polymerase B	1224.0	0		0	0		0	0.8966984439646011	No	P08518					0.014138075523078442																38.78609238430232	30.0	0
chrXV_615228r	33606	essential	YOR151C	1421	+	TTCTAGGGCAGGTGTTTCTC	S|475|C	S|475|F			RPB2	RNA Polymerase B	1224.0	0		0	0		0	0.2376104046365409	No	P08518					0.09729363769292831	0.05470387265086174															54.68206096996198	50.0	0
chrXV_615295	33612	essential	YOR151C	1357	-	GTACTTAAGACCCGATGTTA	K|458|N	silent|AAG>AAA|K|458			RPB2	RNA Polymerase B	1224.0	0		0	0		0	-0.2328089689171469	No	P08518					0.028216594830155373																45.67405339791554	40.0	0
chrXV_615305r	33613	essential	YOR151C	1344	+	AACGCAAAAACCATAACATC	N|449|K	silent|AAC>AAT|N|449	A|450|G	A|450|V	RPB2	RNA Polymerase B	1224.0	0		1	0		0	-0.4570616431730202	No	P08518					1.0		0.4473063051700592	0.3745659589767456									0.3799000084400177		0.6592000126838684	0.7778000235557556	36.191895850643846	35.0	0
chrXV_615704	33616	essential	YOR151C	948	-	ACAAACCCGTCTTCAACACA	V|323|L	V|323|I	silent|GGG>GGC|G|321	silent|GGG>GGA|G|321	RPB2	RNA Polymerase B	1224.0	0		0	0		0	0.6558241840133363	No	P08518					0.6909826397895813	0.42741087079048157															46.92512616245898	45.0	0
chrXV_615788r	33617	essential	YOR151C	861	+	GCTTTAGGTATTATTCCAGA	A|288|G	A|288|V			RPB2	RNA Polymerase B	1224.0	0		0	0		0	0.7998727833067432	No	P08518					0.0	0.0															46.58757414866511	35.0	0
chrXV_615837r	33618	essential	YOR151C	812	+	CACATTACCATATATCAAAC	T|272|R	T|272|I			RPB2	RNA Polymerase B	1224.0	0		1	0		0	0.7543202709168007	No	P08518					0.4751071333885193	0.4344658851623535															36.7427003829377	30.0	0
chrXV_615892	33622	essential	YOR151C	760	-	ACCATAAAGCTTGACTTGAA	G|260|R	G|260|S	G|260|A	G|260|D	RPB2	RNA Polymerase B	1224.0	0		1	0		0	0.4722353644159922	No	P08518					0.4334346652030945	0.8646299839019775	1.0	0.30075764656066895													40.71994022503958	35.0	0
chrXV_616139	33626	essential	YOR151C	513	-	TTCTTTGATCTTAACATAAT	K|177|N	silent|AAG>AAA|K|177			RPB2	RNA Polymerase B	1224.0	0		0	0		0	1.2709287781003116	No	P08518					0.4839461147785187																34.74963551051826	20.0	0
chrXV_616146	33627	essential	YOR151C	506	-	ATCTTAACATAATCGGTAAA	R|175|T	R|175|K			RPB2	RNA Polymerase B	1224.0	0		0	0		0	-0.006813408813414856	No	P08518					0.007774796336889267	0.5701530575752258															34.31711017815542	25.0	0
chrXV_616223	33631	essential	YOR151C	429	-	TCATATTTCAGTTCCCTACC	E|150|Q	E|150|K			RPB2	RNA Polymerase B	1224.0	0		0	0		0	0.779260763067289	No	P08518					0.3433125615119934	0.33728304505348206															51.08317103742485	40.0	0
chrXV_616237r	33632	essential	YOR151C	412	+	AAGCTATTGATGTTCCAGGT	A|139|G	A|139|V			RPB2	RNA Polymerase B	1224.0	0		0	0		0	-0.9564754647983368	No	P08518					0.4067489504814148	0.41046392917633057											1.6410000324249268	1.4018000364303589			48.18053901490549	40.0	0
chrXV_616310	33633	essential	YOR151C	342	-	TTACGTAAACGTGCTTCTTG	R|120|P	R|120|H			RPB2	RNA Polymerase B	1224.0	0		0	0		0	-0.9741948339341616	No	P08518					0.005310539156198502	0.003078216454014182											3.5785999298095703	6.070400238037109			42.63673311200898	40.0	0
chrXV_616323	33634	essential	YOR151C	329	-	CTTCTTGTGGATACAACGCA	E|116|Q	E|116|K			RPB2	RNA Polymerase B	1224.0	0		0	0		0	-0.014929995704658722	No	P08518					0.12010874599218369	0.1681085079908371											-0.22519999742507935	-0.2736000120639801			46.74783653558802	45.0	0
chrXV_616352r	33636	essential	YOR151C	297	+	CCAATGGTAAATGAATCTGA	P|100|R	P|100|L			RPB2	RNA Polymerase B	1224.0	0		1	0		0	1.7481144823099537	No	P08518					0.0031205855775624514	0.007126450538635254											7.740699768066406	3.0703999996185303			38.45198051988075	35.0	0
chrXV_616414	33637	essential	YOR151C	238	-	TCTACTGATGTTGTCTGATT	R|86|T	R|86|K	S|85|T	S|85|N	RPB2	RNA Polymerase B	1224.0	0		0	0		0	-0.04503520403120671	No	P08518					0.638651967048645	1.0	0.5903564691543579	0.5102878212928772													44.49640774160713	35.0	0
chrXV_631166	33641	essential	YOR157C	566	-	AATCATTCCAGATACCAGCC	D|195|H	D|195|N			PUP1	PUtative Proteasome subunit	261.0	0		0	0		0	-3.0142470267653696	Yes	P25043	0.5529249906539917	0.6235060095787048			0.0	0.0			5.15723991394043	0.4913400113582611											50.11226631631064	45.0	0
chrXV_631276r	33649	essential	YOR157C	453	+	TACTACCTTTCTCTAGGATC	Y|152|*	silent|TAC>TAT|Y|152	Y|153|*	silent|TAC>TAT|Y|153	PUP1	PUtative Proteasome subunit	261.0	0		0	0		0	-0.262750019225109	No	P25043																					46.88062400334957	40.0	0
chrXV_631390r	33652	essential	YOR157C	339	+	CAGCACCTATTTAAGTACCA	H|115|D	H|115|Y	H|115|Q	silent|CAC>CAT|H|115	PUP1	PUtative Proteasome subunit	261.0	0		0	0		0	-0.5399289722283127	No	P25043	0.6443489789962769	0.8417980074882507	0.6457110047340393		0.21285243332386017	1.0	0.4132746458053589		1.473080039024353	-1.776919960975647	-0.01597999967634678										47.14758348349653	40.0	0
chrXV_631494	33654	essential	YOR157C	238	-	CTGCGTAACTGCCTCAGTAT	silent|ACG>ACC|T|85	silent|ACG>ACA|T|85			PUP1	PUtative Proteasome subunit	261.0	0		0	0		0	-1.5617814071189116	Yes	P25043																					52.22833718323284	50.0	0
chrXV_631527	33657	essential	YOR157C	205	-	GGCACCAGCACACCATATTT	A|75|P	A|75|T	G|74|A	G|74|D	PUP1	PUtative Proteasome subunit	261.0	0		0	0		0	-3.0081821542886344	Yes	P25043	0.5277130007743835	0.5914899706840515	0.5942080020904541	0.5266180038452148	0.005999078508466482	0.004758485592901707	0.0	0.0	2.2300400733947754	-0.19553999602794647	1.874559998512268	11.535400390625	6.142119884490967	0.6797599792480469							54.25873383141118	50.0	0
chrXV_631528	33658	essential	YOR157C	204	-	GCACCAGCACACCATATTTT	G|74|A	G|74|D	A|75|P	A|75|T	PUP1	PUtative Proteasome subunit	261.0	0		0	0		0	-0.9734037834740537	No	P25043	0.5942080020904541	0.5266180038452148	0.5277130007743835	0.5914899706840515	0.0	0.0	0.005999078508466482	0.004758485592901707	1.874559998512268	11.535400390625	2.2300400733947754	-0.19553999602794647			6.142119884490967	0.6797599792480469					52.20136300532221	45.0	0
chrXV_631663	33662	essential	YOR157C	69	-	GTACCCGTGGAAGTTGCCTT	G|29|A	G|29|D	G|29|R	G|29|S	PUP1	PUtative Proteasome subunit	261.0	0		1	0		0	-2.1240977210495946	Yes	P25043	0.8289849758148193	0.8035820126533508	0.7936480045318604	0.859798014163971	0.022249335423111916	0.005431652069091797	0.0021784421987831593	0.05594424530863762													57.1922820359772	55.00000000000001	0
chrXV_631666r	33663	essential	YOR157C	63	+	CAACCTAAGGCAACTTCCAC	P|23|A	P|23|S	P|23|R	P|23|L	PUP1	PUtative Proteasome subunit	261.0	0		0	0		0	0.13380875730485806	No	P25043	0.9745820164680481	0.9655749797821045	0.8463199734687805	0.9568529725074768	0.05140280723571777	0.10563015937805176	0.07764334231615067	0.0064162565395236015													47.80797354976096	50.0	0
chrXV_631667r	33664	essential	YOR157C	62	+	ACAACCTAAGGCAACTTCCA	Q|22|E	Q|22|*	P|23|A	P|23|S	PUP1	PUtative Proteasome subunit	261.0	0		0	0		0	-1.249975703780376	No	P25043	1.0172699689865112		0.9745820164680481	0.9655749797821045	1.0		0.05140280723571777	0.10563015937805176									0.029625996947288513				47.8079735497609	45.0	0
chrXV_631679r	33665	essential	YOR157C	50	+	AAACTCGCACACACAACCTA	N|18|K	silent|AAC>AAT|N|18	S|19|W	S|19|L	PUP1	PUtative Proteasome subunit	261.0	0		0	0		0	-0.07888871343597985	No	P25043	1.0089099407196045		0.8423150181770325	0.9935939908027649	1.0		0.00929652526974678	0.11467529833316803													44.90198709519541	45.0	0
chrXV_631703r	33666	essential	YOR157C	26	+	TCAAAGAAATAATTTCTTAG	Q|10|E	Q|10|*			PUP1	PUtative Proteasome subunit	261.0	0		0	0		0	0.9761182651413408	No	P25043	1.018180012702942				1.0																28.813960481017432	20.0	0
chrXV_633942	33667	essential	YOR160W	103	+	TCCAAAGATCAACTGTTGCC	Q|36|E	Q|36|*	F|35|L	silent|TTC>TTT|F|35	MTR10	Mrna TRansport defective	972.0	0		0	0		0	-0.4195254688494117	No	Q99189	0.9590039849281311		0.9387490153312683		0.0		0.0														46.7946556418737	45.0	1
chrXV_633943r	33668	essential	YOR160W	107	-	ACCAGGCAACAGTTGATCTT	W|42|S	W|42|*	W|42|C	W|42|*	MTR10	Mrna TRansport defective	972.0	0		0	0		0	-1.1371520724634492	No	Q99189	0.8858469724655151		0.8858469724655151		0.0		0.0														49.65193416405049	45.0	1
chrXV_634179	33669	essential	YOR160W	340	+	TGGCGATCCAATTTTTAGAA	A|115|G	A|115|V			MTR10	Mrna TRansport defective	972.0	0		0	0		0	-0.3041466018083819	No	Q99189	0.9484469890594482	0.9504740238189697			0.04245075583457947	0.0143984854221344															42.69469208338995	35.0	1
chrXV_634277r	33670	essential	YOR160W	441	-	GCAATGTCTAAGGTTTCCTC	A|154|P	A|154|T			MTR10	Mrna TRansport defective	972.0	0		0	0		0	-0.5471318099927351	No	Q99189	0.9573720097541809	0.9523990154266357			0.06245557591319084	0.10141368955373764															49.2806609907156	45.0	1
chrXV_634300	33671	essential	YOR160W	461	+	ATCTACTTCCTTGACAGAAG	S|155|C	S|155|F	T|156|S	T|156|I	MTR10	Mrna TRansport defective	972.0	0		0	0		0	-1.8808026354817924	Yes	Q99189	0.945252001285553	0.9294660091400146	0.9491789937019348	0.947242021560669	0.01888127252459526	0.025554677471518517	0.07298101484775543	0.22484172880649567													43.66686293901165	40.0	1
chrXV_634332r	33672	essential	YOR160W	496	-	ATCAATTAGTTCATGAATTC	D|172|H	D|172|N			MTR10	Mrna TRansport defective	972.0	0		0	0		0	1.0269666146802712	No	Q99189	0.9486550092697144	0.9561799764633179			0.08640427142381668	0.34334564208984375															35.54625348722499	25.0	1
chrXV_634437	33674	essential	YOR160W	598	+	TTTCATTAGAACAAATTTTA	S|201|*	S|201|L			MTR10	Mrna TRansport defective	972.0	0		0	0		0	0.4787219153491789	No	Q99189		0.9298099875450134				0.5636252760887146															31.01477583954022	15.0	1
chrXV_634581r	33676	essential	YOR160W	745	-	AACGCAGAGACAATCAATAG	V|255|L	V|255|I	C|254|S	C|254|Y	MTR10	Mrna TRansport defective	972.0	0		0	0		0	-0.03138329873491985	No	Q99189	0.9539830088615417	0.9574310183525085	0.9421560168266296	0.9290120005607605	0.02744208462536335	0.027655303478240967	0.24125365912914276	0.038415636867284775													37.96653058245818	40.0	1
chrXV_634754	33677	essential	YOR160W	915	+	ACACGATTATTCGTAGAAGC	R|307|G	R|307|*	T|306|R	T|306|I	MTR10	Mrna TRansport defective	972.0	0		0	0		0	-0.768525973110279	No	Q99189	0.8994590044021606		0.9476869702339172	0.947242021560669	0.017900409176945686		0.008009863086044788	0.0470922589302063													41.60256229027476	40.0	1
chrXV_634823r	33680	essential	YOR160W	987	-	ATCAATAATACCAAAACCAT	L|335|F	silent|TTG>TTA|L|335			MTR10	Mrna TRansport defective	972.0	0		1	0		0	0.3640338161344992	No	Q99189	0.9587849974632263				0.11534193903207779																35.464457192238	25.0	1
chrXV_634851r	33681	essential	YOR160W	1015	-	ATCTAAGTCTTCATTTTTGC	D|345|H	D|345|N			MTR10	Mrna TRansport defective	972.0	0		0	0		0	0.08694193099702617	No	Q99189	0.9486550092697144	0.9561799764633179			0.0062338183633983135	0.016758877784013748															42.411892203705804	30.0	1
chrXV_634878	33682	essential	YOR160W	1039	+	TTTCCTATACTTTCCCCTTT	S|348|C	S|348|F	silent|TCC>TCG|S|348	silent|TCC>TCT|S|348	MTR10	Mrna TRansport defective	972.0	0		0	0		0	0.0806543678150054	No	Q99189	0.945252001285553	0.9294660091400146			0.01170895341783762	0.01576588675379753															52.91689914087078	35.0	1
chrXV_634994	33683	essential	YOR160W	1155	+	ACTCATTTACAATATCCATC	H|387|D	H|387|Y	T|386|S	T|386|I	MTR10	Mrna TRansport defective	972.0	0		0	0		0	-0.5163721115830442	No	Q99189	0.9473130106925964	0.9489949941635132	0.9491789937019348	0.947242021560669	0.0	0.0	0.5941049456596375	0.15818984806537628													40.541696888131696	30.0	1
chrXV_635014	33684	essential	YOR160W	1175	+	AGGCCAGTTTTCATCTAAAG	silent|GGC>GGG|G|393	silent|GGC>GGT|G|393	Q|394|E	Q|394|*	MTR10	Mrna TRansport defective	972.0	0		0	0		0	0.661154675052117	No	Q99189			0.9590039849281311				1.0														45.439976508760594	40.0	1
chrXV_635017r	33685	essential	YOR160W	1181	-	CTTCCTCTTTAGATGAAAAC	E|400|Q	E|400|K	E|399|D	silent|GAG>GAA|E|399	MTR10	Mrna TRansport defective	972.0	0		0	0		0	0.2397482302788264	No	Q99189	0.9561799764633179	0.9475290179252625	0.9493129849433899		0.3214032053947449	0.15899348258972168	0.08760421723127365														39.25209701025693	35.0	1
chrXV_635129r	33687	essential	YOR160W	1293	-	GCGGACTTAATTCTTATTAG	A|438|P	A|438|T	K|436|N	silent|AAG>AAA|K|436	MTR10	Mrna TRansport defective	972.0	0		0	0		0	0.7759641996291786	No	Q99189	0.9573720097541809	0.9523990154266357	0.9355990290641785		0.3779144883155823	0.7650363445281982	0.5134925246238708														40.74414038101588	35.0	1
chrXV_635184	33688	essential	YOR160W	1345	+	AAGCCCCATTATTTTCCCTG	A|450|G	A|450|V	silent|GCC>GCG|A|450	silent|GCC>GCT|A|450	MTR10	Mrna TRansport defective	972.0	0		0	0		0	0.8674211584954712	No	Q99189	0.9484469890594482	0.9504740238189697			0.0	0.0															54.54119316413926	45.0	1
chrXV_635161	33689	essential	YOR160W	1322	+	CAACAATAGCTGGCAAATAA	N|442|K	silent|AAC>AAT|N|442			MTR10	Mrna TRansport defective	972.0	0		0	0		0	1.1455524974642133	No	Q99189	0.9439849853515625				0.552492082118988																37.34334343036693	35.0	1
chrXV_635199r	33690	essential	YOR160W	1363	-	TTCTTTAGCCATAGTCCTCA	E|461|Q	E|461|K			MTR10	Mrna TRansport defective	972.0	0		0	0		0	0.017600218149224328	No	Q99189	0.9561799764633179	0.9475290179252625			0.25363218784332275	0.07905121892690659															52.653924139104106	40.0	1
chrXV_635200r	33691	essential	YOR160W	1364	-	TTTCTTTAGCCATAGTCCTC	E|461|Q	E|461|K			MTR10	Mrna TRansport defective	972.0	0		0	0		0	-0.298583017477815	No	Q99189	0.9561799764633179	0.9475290179252625			0.25363218784332275	0.07905121892690659															51.62211053580813	40.0	1
chrXV_635316	33692	essential	YOR160W	1477	+	TTCTTGGTAGATATACCGAA	L|494|V	L|494|F			MTR10	Mrna TRansport defective	972.0	0		0	0		0	-1.0857929186097457	No	Q99189	0.9512209892272949	0.9587849974632263			0.0	0.0															42.34498902300572	35.0	1
chrXV_635343r	33693	essential	YOR160W	1507	-	TTCTAGTAGTTCTGGATGCT	E|509|Q	E|509|K			MTR10	Mrna TRansport defective	972.0	0		0	0		0	0.8457792654736559	No	Q99189	0.9561799764633179	0.9475290179252625			0.27388057112693787	0.029294699430465698															48.97056822510791	40.0	1
chrXV_635387	33695	essential	YOR160W	1548	+	AACGGTTTTCAACTGCATGA	N|517|K	silent|AAC>AAT|N|517			MTR10	Mrna TRansport defective	972.0	0		0	0		0	0.3167697299448309	No	Q99189	0.9439849853515625				0.9921171069145203																44.298652165640874	40.0	1
chrXV_635471	33697	essential	YOR160W	1632	+	GACTGCTCTAAACTATTAGT	D|545|E	silent|GAC>GAT|D|545	C|546|W	silent|TGC>TGT|C|546	MTR10	Mrna TRansport defective	972.0	0		0	0		0	-0.3274353581753447	No	Q99189	0.9532920122146606		0.9286419749259949		0.0		0.0														41.30488475771551	35.0	1
chrXV_635658	33698	essential	YOR160W	1819	+	TCGAGGCTTTGATTCCTCAA	I|607|M	silent|ATC>ATT|I|607	A|609|G	A|609|V	MTR10	Mrna TRansport defective	972.0	0		0	0		0	-0.22462632224779924	No	Q99189	0.9598389863967896		0.9484469890594482	0.9504740238189697	0.035653334110975266		0.3738950192928314	0.26492348313331604													49.92997734664465	45.0	1
chrXV_635690r	33699	essential	YOR160W	1854	-	ATCTGTGGAGCCAAGAGCGT	Q|624|H	silent|CAG>CAA|Q|624			MTR10	Mrna TRansport defective	972.0	0		0	0		0	0.9101825617182572	No	Q99189	0.9570760130882263				0.09861522912979126																54.30339134776392	55.00000000000001	1
chrXV_635705r	33700	essential	YOR160W	1869	-	TCAATCTTATCAGCAATCTG	D|630|H	D|630|N	K|628|N	silent|AAG>AAA|K|628	MTR10	Mrna TRansport defective	972.0	0		0	0		0	-0.4113271059580169	No	Q99189	0.9486550092697144	0.9561799764633179	0.9355990290641785		0.010264747776091099	0.019960060715675354	0.29865536093711853														41.03557907953979	35.0	1
chrXV_635784	33702	essential	YOR160W	1945	+	GATCGGAACCTTTACTCCCC	S|650|W	S|650|L			MTR10	Mrna TRansport defective	972.0	0		0	0		0	-0.09573035853720356	No	Q99189	0.9288619756698608	0.9298099875450134			0.018015170469880104	0.32366809248924255															54.778750426270676	55.00000000000001	1
chrXV_635800r	33703	essential	YOR160W	1964	-	TCCAAATAAATTCTATCCTG	W|661|S	W|661|*	W|661|C	W|661|*	MTR10	Mrna TRansport defective	972.0	0		0	0		0	-0.26763736831150403	No	Q99189	0.8858469724655151		0.8858469724655151		0.03613985329866409		0.019494323059916496														38.39696991130728	30.0	1
chrXV_635802r	33704	essential	YOR160W	1966	-	CTTCCAAATAAATTCTATCC	W|661|C	W|661|*	W|661|S	W|661|*	MTR10	Mrna TRansport defective	972.0	0		0	0		0	-0.4118419814991627	No	Q99189	0.8858469724655151		0.8858469724655151		0.019494323059916496		0.03613985329866409														38.59488372026556	30.0	1
chrXV_649324	33706	essential	YOR168W	21	+	ACTCAGCTGTTTTCACAGGT	Q|9|E	Q|9|*	T|8|S	T|8|I	GLN4	GLutamiNe metabolism	809.0	0		0	0		0	-0.5703009734674716	No	P13188	0.9590039849281311		0.9491789937019348	0.947242021560669	1.0		0.12458725273609161	0.5034412741661072													52.417966813071814	45.0	1
chrXV_649325	33707	essential	YOR168W	22	+	CTCAGCTGTTTTCACAGGTT	Q|9|E	Q|9|*	L|10|V	silent|CTG>TTG|L|10	GLN4	GLutamiNe metabolism	809.0	0		0	0		0	-0.4162943202343584	No	P13188	0.9590039849281311		0.9512209892272949		1.0		0.3494105935096741								2.0084400177001953						52.20554967777787	45.0	1
chrXV_649597	33709	essential	YOR168W	294	+	GGCGAGGCATCCACCAAAAT	silent|GGC>GGG|G|99	silent|GGC>GGT|G|99			GLN4	GLutamiNe metabolism	809.0	0		0	0		0	-0.0070097337057729294	No	P13188																					51.44553684208711	55.00000000000001	1
chrXV_649607r	33710	essential	YOR168W	307	-	TTCATTCATACCCATTTTGG	E|109|Q	E|109|K	M|107|I	M|107|I	GLN4	GLutamiNe metabolism	809.0	0		0	0		0	-0.6278780855449212	No	P13188	0.9561799764633179	0.9475290179252625	0.9553959965705872	0.9553959965705872	0.5406047105789185	1.0	0.03590571880340576	0.03590571880340576							2.0311601161956787	2.0311601161956787					46.38642181643712	35.0	1
chrXV_649761	33712	essential	YOR168W	458	+	AAACTTAAAGGAGCTGAAGT	N|154|K	silent|AAC>AAT|N|154			GLN4	GLutamiNe metabolism	809.0	0		1	0		0	-0.7072373406167611	No	P13188	0.9439849853515625				0.9326820373535156																37.04535903431815	35.0	1
chrXV_649815	33714	essential	YOR168W	512	+	CCAAGAAGTCTTAAAACTTT	Q|172|E	Q|172|*			GLN4	GLutamiNe metabolism	809.0	0		1	0		0	-0.324184900594614	No	P13188	0.9590039849281311				0.5896567702293396																36.55769677882648	30.0	1
chrXV_649815r	33715	essential	YOR168W	515	-	CCAAAAGTTTTAAGACTTCT	L|178|F	silent|TTG>TTA|L|178			GLN4	GLutamiNe metabolism	809.0	0		0	0		0	0.6399440909156251	No	P13188	0.9587849974632263				0.5564452409744263								2.9099199771881104								38.037402426857795	30.0	1
chrXV_649942r	33718	essential	YOR168W	642	-	TCATTGAACATAGTCCTCTT	E|221|Q	E|221|K			GLN4	GLutamiNe metabolism	809.0	0		0	0		0	0.4945729561670271	No	P13188	0.9561799764633179	0.9475290179252625			0.30048155784606934	0.29301050305366516			-0.816860020160675	-0.7742199897766113											44.97324947264917	35.0	1
chrXV_649937r	33719	essential	YOR168W	637	-	GAACATAGTCCTCTTTGGAC	M|218|I	M|218|I			GLN4	GLutamiNe metabolism	809.0	0		0	0		0	-0.2185400788796651	No	P13188	0.9553959965705872	0.9553959965705872			0.3845161497592926	0.3845161497592926			1.1291999816894531	1.1291999816894531											46.79016435892254	45.0	1
chrXV_649971r	33720	essential	YOR168W	671	-	CCACTTTATGCAAATCACCT	V|230|L	V|230|M	silent|GTG>GTC|V|230	silent|GTG>GTA|V|230	GLN4	GLutamiNe metabolism	809.0	0		0	0		0	0.5216433630403413	No	P13188	0.9539830088615417	0.9587630033493042			0.33003881573677063	0.09740588814020157			1.994339942932129	0.2983199954032898											46.773796306508245	40.0	1
chrXV_650029	33721	essential	YOR168W	726	+	GAACACCTTGAGGTTACTGG	H|244|D	H|244|Y	H|244|Q	silent|CAC>CAT|H|244	GLN4	GLutamiNe metabolism	809.0	0		0	0		0	0.021678752472136083	No	P13188	0.9473130106925964	0.9489949941635132	0.9588389992713928		0.0	0.0	0.0		1.1281399726867676	2.5159199237823486	1.5968999862670898										47.57236958936369	50.0	1
chrXV_650081r	33725	essential	YOR168W	781	-	ACCAATATGCAAATATCCAT	G|267|R	G|267|S	G|267|A	G|267|D	GLN4	GLutamiNe metabolism	809.0	0		0	0		0	-4.228881391242028	Yes	P13188	0.941340982913971	0.951104998588562	0.9499930143356323	0.9446240067481995	0.0	0.0	0.0	0.0	0.5277000069618225	0.4527600109577179	-0.1250399947166443	0.8654800057411194									40.65641752819977	30.0	1
chrXV_650131	33726	essential	YOR168W	828	+	GGCTATGCTAAATATCACAA	silent|GGC>GGG|G|277	silent|GGC>GGT|G|277			GLN4	GLutamiNe metabolism	809.0	0		0	0		0	0.7099065453781369	No	P13188																					40.576420694305284	35.0	1
chrXV_650172	33728	essential	YOR168W	869	+	TGACGATACCAACCCCGAAA	D|291|E	silent|GAC>GAT|D|291			GLN4	GLutamiNe metabolism	809.0	0		0	0		0	-1.804774826770944	Yes	P13188	0.9532920122146606				0.0				1.378440022468567												47.53012049041365	50.0	1
chrXV_650184r	33729	essential	YOR168W	884	-	ATTCAGGAGCTTCCTTTTCG	E|301|Q	E|301|K			GLN4	GLutamiNe metabolism	809.0	0		1	0		0	0.008187597443208405	No	P13188	0.9561799764633179	0.9475290179252625			0.5755124092102051	1.0			0.7501000165939331	0.6044999957084656											51.09982090197121	45.0	1
chrXV_650216r	33731	essential	YOR168W	916	-	CCAAGAAACCATTCTCTTAA	W|312|S	W|312|*			GLN4	GLutamiNe metabolism	809.0	0		1	0		0	-0.16540015982757958	No	P13188	0.8858469724655151				0.0				5.02046012878418												41.06631084421639	35.0	1
chrXV_650448r	33734	essential	YOR168W	1148	-	TCATATCTCTGAATTCTTGC	M|389|I	M|389|I	D|388|H	D|388|N	GLN4	GLutamiNe metabolism	809.0	0		0	0		0	0.28237281140627696	No	P13188	0.9553959965705872	0.9553959965705872	0.9486550092697144	0.9561799764633179	0.0	0.0	0.1622055023908615	0.5162160396575928	1.6913000345230103	1.6913000345230103	-0.20494000613689423	0.1031000018119812									43.13953459689321	35.0	1
chrXV_650488r	33735	essential	YOR168W	1188	-	ATTCTTAAGATAGCTTCACC	R|402|T	R|402|K			GLN4	GLutamiNe metabolism	809.0	0		1	0		0	-1.6852146979408684	Yes	P13188	0.932735025882721	0.9558050036430359			0.0	0.0			-1.6981600522994995	-0.4342400133609772											43.53396712834348	35.0	1
chrXV_650526	33738	essential	YOR168W	1223	+	TTCACCAAGCCCACAAATGT	S|409|*	S|409|L	P|410|A	P|410|S	GLN4	GLutamiNe metabolism	809.0	0		1	0		0	0.4058543397087057	No	P13188		0.9298099875450134	0.9562489986419678	0.9498909711837769		0.017295289784669876	0.1706816405057907	0.4224717319011688		-1.1683199405670166	0.4523000121116638	0.5149999856948853									49.352683156183446	45.0	1
chrXV_650536r	33739	essential	YOR168W	1236	-	GCAATCAAGTCCCACATTTG	A|419|P	A|419|T	L|417|F	silent|TTG>TTA|L|417	GLN4	GLutamiNe metabolism	809.0	0		0	0		0	-0.2553764392710435	No	P13188	0.9573720097541809	0.9523990154266357	0.9587849974632263		0.0	0.0	0.03959272429347038		5.758299827575684	2.704659938812256	2.520020008087158										48.15364726524223	45.0	1
chrXV_650619	33740	essential	YOR168W	1316	+	TTACGATTTTACACATTGTT	Y|440|*	silent|TAC>TAT|Y|440			GLN4	GLutamiNe metabolism	809.0	0		0	0		0	0.31408054093053256	No	P13188																					38.693873003329884	25.0	1
chrXV_650743r	33745	essential	YOR168W	1443	-	CGACCATATTCTCTTTGAGC	G|487|A	G|487|D	G|487|R	G|487|S	GLN4	GLutamiNe metabolism	809.0	0		0	0		0	0.16664451176212694	No	P13188	0.9499930143356323	0.9446240067481995	0.941340982913971	0.951104998588562	0.11448323726654053	0.00412724120542407	0.0029783095233142376	0.019972853362560272	4.2175798416137695	19.020240783691406	17.1977596282959	10.476659774780273									48.00920950900917	45.0	1
chrXV_650777r	33746	essential	YOR168W	1477	-	TCTTTTGGATAAAACTGTAC	R|499|T	R|499|K			GLN4	GLutamiNe metabolism	809.0	0		0	0		0	-2.0282053352690976	Yes	P13188	0.932735025882721	0.9558050036430359			0.0	0.0			0.22509999573230743	0.05854000151157379											36.1651903813883	30.0	1
chrXV_650875	33747	essential	YOR168W	1572	+	CGCAGACGTGGTGTTCCTCC	silent|CGC>CGG|R|525	silent|CGC>CGT|R|525	R|527|G	R|527|C	GLN4	GLutamiNe metabolism	809.0	0		0	0		0	0.2974718066124172	No	P13188			0.8994590044021606	0.8926740288734436			0.0	0.0			3.580739974975586	1.8728200197219849									59.92059941543266	65.0	1
chrXV_650942	33749	essential	YOR168W	1639	+	CCACAAACATTCAAGTTGTG	T|548|R	T|548|I	silent|ACC>ACG|T|547	silent|ACC>ACT|T|547	GLN4	GLutamiNe metabolism	809.0	0		0	0		0	-2.4776176914352885	Yes	P13188	0.9476869702339172	0.947242021560669			0.012564744800329208	0.06872466951608658			-0.5429999828338623	-0.8744800090789795											41.42050329819824	40.0	1
chrXV_650942r	33750	essential	YOR168W	1642	-	CCTCACAACTTGAATGTTTG	silent|GTG>GTC|V|553	silent|GTG>GTA|V|553	R|554|T	R|554|K	GLN4	GLutamiNe metabolism	809.0	0		0	0		0	-0.10006064716117634	No	P13188			0.932735025882721	0.9558050036430359			0.0347064733505249	0.4343658685684204			1.0730199813842773	-0.48875999450683594									42.736124939579554	40.0	1
chrXV_650988r	33751	essential	YOR168W	1688	-	ATCTCGGTGTGGTATCTTCT	R|569|T	R|569|K	silent|CCG>CCC|P|568	silent|CCG>CCA|P|568	GLN4	GLutamiNe metabolism	809.0	0		0	0		0	-1.7920313416358655	Yes	P13188	0.932735025882721	0.9558050036430359			0.0	0.0			0.10096000134944916	-0.6444000005722046											52.66015102052921	45.0	1
chrXV_651004r	33753	essential	YOR168W	1704	-	TCCAACACAAACATTAATCT	L|574|F	silent|TTG>TTA|L|574	D|575|H	D|575|N	GLN4	GLutamiNe metabolism	809.0	0		0	0		0	-1.0185411449808757	No	P13188	0.9587849974632263		0.9486550092697144	0.9561799764633179	0.08954412490129471		0.061653658747673035	0.1779664009809494	3.5261800289154053		-0.25933998823165894	-0.7431600093841553									37.75228304017611	30.0	1
chrXV_651076	33755	essential	YOR168W	1773	+	GCAACTATTCCTTACAGACC	A|592|G	A|592|V	T|593|S	T|593|I	GLN4	GLutamiNe metabolism	809.0	0		0	0		0	0.25019994841407545	No	P13188	0.9484469890594482	0.9504740238189697	0.9491789937019348	0.947242021560669	0.006622211541980505	1.0	0.2202071249485016	0.02348940446972847	1.3994200229644775	0.026920000091195107	0.4322800040245056	-0.08079999685287476									48.25495102909832	45.0	1
chrXV_651103r	33758	essential	YOR168W	1803	-	ACAGTTCTTTCACCAAATTC	V|608|L	V|608|I	R|606|T	R|606|K	GLN4	GLutamiNe metabolism	809.0	0		0	0		0	0.7101519564799881	No	P13188	0.9539830088615417	0.9574310183525085	0.932735025882721	0.9558050036430359	0.29390740394592285	0.399506539106369	1.0	0.6187040209770203	0.5173799991607666	0.724560022354126	2.429539918899536	1.1389800310134888									43.2346164360639	35.0	1
chrXV_658868	33761	essential	YOR174W	121	+	AACTCTACGAAGATTTGTGC	L|42|V	L|42|F	silent|CTC>CTG|L|42	silent|CTC>CTT|L|42	MED4	MEDiator complex	284.0	0		0	0		0	0.4529879599036896	No	Q12343					0.47849324345588684	0.018685758113861084															41.61948170931629	40.0	1
chrXV_658939r	33762	essential	YOR174W	195	-	TCCTTGGCAATATCAAGGTT	K|71|N	silent|AAG>AAA|K|71	D|72|H	D|72|N	MED4	MEDiator complex	284.0	0		0	0		0	-0.43558540147818137	No	Q12343					0.37718844413757324		0.06814521551132202	0.24935422837734222													47.42028675318602	40.0	1
chrXV_658955r	33763	essential	YOR174W	211	-	ATCAGTTCTGATCAAATCCT	D|77|H	D|77|N			MED4	MEDiator complex	284.0	0		0	0		0	0.6645549395214307	No	Q12343					0.005911359563469887	0.016621563583612442															44.253169747626714	35.0	1
chrXV_659028r	33764	essential	YOR174W	284	-	TGTCAATCTTCTGTAAGTTG	D|101|H	D|101|N			MED4	MEDiator complex	284.0	0		0	0		0	0.5155042823789927	No	Q12343					0.022654933854937553	0.23391671478748322															41.463105932722954	35.0	1
chrXV_659131r	33766	essential	YOR174W	387	-	AACTCTACTTGTTCAAGCAT	E|135|D	silent|GAG>GAA|E|135	E|135|Q	E|135|K	MED4	MEDiator complex	284.0	0		0	0		0	-0.7651203348651632	No	Q12343					0.15525740385055542		0.2534770667552948	0.23537859320640564													43.292547917158686	35.0	1
chrXV_659187	33767	essential	YOR174W	440	+	AATCAATTCGACAGAGTTGT	I|148|M	silent|ATC>ATT|I|148			MED4	MEDiator complex	284.0	0		0	0		0	-0.5639509833611553	No	Q12343					0.01008494570851326																40.58790571252473	35.0	1
chrXV_659242	33768	essential	YOR174W	495	+	ATACCACCAACGTTCGACAA	P|167|A	P|167|S	P|167|R	P|167|L	MED4	MEDiator complex	284.0	0		0	0		0	0.276566598504633	No	Q12343					0.0	0.0	0.0	0.0													46.24168744098722	45.0	1
chrXV_659276r	33773	essential	YOR174W	532	-	TGCGGGCCATATAAAATTGT	A|184|P	A|184|T	W|182|C	W|182|*	MED4	MEDiator complex	284.0	0		0	0		0	0.1828145519548968	No	Q12343					0.0	0.0	0.0														44.77876559200587	40.0	1
chrXV_659293r	33774	essential	YOR174W	549	-	CTTCGTAGGGCATCCTCTGC	R|189|P	R|189|Q			MED4	MEDiator complex	284.0	0		0	0		0	-0.8222027911592271	No	Q12343					0.0	0.0															59.016803443665424	60.0	1
chrXV_659307r	33776	essential	YOR174W	563	-	TAGCAAGCATTCCTCTTCGT	A|194|P	A|194|T			MED4	MEDiator complex	284.0	0		0	0		0	-0.4277508105687196	No	Q12343					0.0	0.0															52.07308012061492	45.0	1
chrXV_659333r	33778	essential	YOR174W	589	-	TAGCTCTTTACTATGTAATG	E|202|D	silent|GAG>GAA|E|202	E|202|Q	E|202|K	MED4	MEDiator complex	284.0	0		0	0		0	0.7163307230828913	No	Q12343					0.0		0.0	0.0													38.89940420384153	30.0	1
chrXV_662497	33781	essential	YOR176W	96	+	GCACAAAAGAGATCACCCAC	Q|34|E	Q|34|*	A|33|G	A|33|V	HEM15	HEMe biosynthesis	393.0	0		0	0		0	0.09232863692271066	No	P16622	1.0329899787902832		1.0146000385284424	1.0151900053024292	0.9188849925994873		0.3593289256095886	0.24007929861545563													45.99238495801012	50.0	1
chrXV_662513r	33782	essential	YOR176W	115	-	GTTCATCAAAACAATTCCTG	M|44|I	M|44|I	L|43|F	silent|TTG>TTA|L|43	HEM15	HEMe biosynthesis	393.0	0		0	0		0	0.5432959830234684	No	P16622	0.8068119883537292	0.8068119883537292	0.9146090149879456		0.03135719895362854	0.03135719895362854	0.5746895670890808		0.5986599922180176	0.5986599922180176	-0.551859974861145										39.47477498511688	35.0	1
chrXV_662601r	33783	essential	YOR176W	203	-	ACTTAGCACTAATGGGAATT	K|74|N	silent|AAG>AAA|K|74	A|73|P	A|73|T	HEM15	HEMe biosynthesis	393.0	0		0	0		0	-0.7195495077663274	No	P16622	0.9181050062179565		0.9602019786834717	0.9122859835624695			0.17890894412994385	0.23430563509464264	0.3412800133228302		-1.788699984550476	0.49404001235961914	0.03951999917626381		5.010680198669434	0.6238399744033813					41.23678325131101	35.0	1
chrXV_662608r	33784	essential	YOR176W	210	-	TTCTGATACTTAGCACTAAT	Q|76|H	silent|CAG>CAA|Q|76			HEM15	HEMe biosynthesis	393.0	0		0	0		0	-0.6272844049183506	No	P16622	0.6876109838485718				0.0				3.8857200145721436												40.04707695770031	30.0	1
chrXV_662609r	33785	essential	YOR176W	211	-	CTTCTGATACTTAGCACTAA	Q|76|H	silent|CAG>CAA|Q|76			HEM15	HEMe biosynthesis	393.0	0		0	0		0	-0.5658863440130517	No	P16622	0.6876109838485718				0.0				3.8857200145721436												41.899098952094505	35.0	1
chrXV_662666r	33786	essential	YOR176W	268	-	CCTATATTGCTTCTCTATCT	R|96|T	R|96|K			HEM15	HEMe biosynthesis	393.0	0		0	0		0	-0.3364114156726281	No	P16622	0.9165300130844116	0.9667710065841675			0.5126468539237976	0.8479969501495361			1.2377599477767944	-0.28856000304222107											47.798460574583544	35.0	1
chrXV_662677	33787	essential	YOR176W	276	+	AAGCAATATAGGGAAATTGG	Q|94|E	Q|94|*			HEM15	HEMe biosynthesis	393.0	0		0	0		0	-0.7286416321887479	No	P16622	0.83890700340271				0.04236866906285286				0.5536400079727173												36.42745022666418	35.0	1
chrXV_662705r	33789	essential	YOR176W	307	-	CTCAGACCATTTCCGGATTG	E|109|Q	E|109|K	W|107|C	W|107|*	HEM15	HEMe biosynthesis	393.0	0		0	0		0	-0.19144123919411507	No	P16622	0.9159709811210632	0.8796200156211853	0.6073219776153564		0.2984071671962738	0.3612942695617676	0.0008079856052063406		-0.5139399766921997	-0.4819999933242798	2.160599946975708				1.1128400564193726						50.415469845351424	50.0	1
chrXV_662707r	33790	essential	YOR176W	309	-	TACTCAGACCATTTCCGGAT	E|109|D	silent|GAG>GAA|E|109	E|109|Q	E|109|K	HEM15	HEMe biosynthesis	393.0	0		0	0		0	0.2934537208464491	No	P16622	0.9322249889373779		0.9159709811210632	0.8796200156211853	0.1496667116880417		0.2984071671962738	0.3612942695617676	0.5668200254440308		-0.5139399766921997	-0.4819999933242798									50.10250343339072	45.0	1
chrXV_662721	33791	essential	YOR176W	320	+	GTCTGAGTATCAAGCCACTG	S|108|C	S|108|F			HEM15	HEMe biosynthesis	393.0	0		0	0		0	0.3335521940814873	No	P16622	0.6124290227890015	0.5975639820098877			0.0021930616348981857	0.0011039155069738626			-0.4986400008201599	3.2791199684143066											49.939674877222444	50.0	1
chrXV_663000	33798	essential	YOR176W	599	+	TACAAATGAAGGTCTAATCA	T|201|R	T|201|I			HEM15	HEMe biosynthesis	393.0	0		0	0		0	0.2029630038846084	No	P16622	0.8446419835090637	0.8606089949607849			0.09169841557741165	0.06279579550027847			-0.5964999794960022	-0.2110999971628189							2.0687899589538574	0.4472699761390686			35.51933809206872	30.0	1
chrXV_663241r	33810	essential	YOR176W	843	-	GCTGTCTGCGCTCCCAACCA	A|288|P	A|288|T	Q|286|H	silent|CAG>CAA|Q|286	HEM15	HEMe biosynthesis	393.0	0		0	0		0	0.2373240881241444	No	P16622	0.9423760175704956	0.9113420248031616	0.8536329865455627		0.24249973893165588	0.5064424872398376	0.19815507531166077		-0.7338600158691406	0.5312600135803223	0.032419998198747635		-1.3380800485610962	0.7459200024604797					0.17015999555587769		63.56447402875284	65.0	1
chrXV_675947r	33813	essential	YOR181W	11	-	TTTCCTTATCTGAAGAGTTT	E|10|Q	E|10|K	K|9|N	silent|AAG>AAA|K|9	LAS17		633.0	0		1	0		0	-0.2411794676044572	No	Q12446	0.9561799764633179	0.9475290179252625	0.9355990290641785		0.038388267159461975	0.030442988499999046	0.0														42.87590543586265	30.0	1
chrXV_676148r	33819	essential	YOR181W	212	-	GGTCCCAGATAACTCCTCTA	D|77|H	D|77|N	W|76|C	W|76|*	LAS17		633.0	0		0	0		0	-0.68996249961446	No	Q12446	0.9486550092697144	0.9561799764633179	0.8858469724655151		0.0	0.0	0.0														54.608150308868005	50.0	1
chrXV_676404r	33821	essential	YOR181W	468	-	TCAATCAATGACTCCCCTCT	D|163|H	D|163|N	L|161|F	silent|TTG>TTA|L|161	LAS17		633.0	0		0	0		0	0.972858869556558	No	Q12446	0.9486550092697144	0.9561799764633179	0.9587849974632263		0.10078274458646774	0.4775162637233734	0.03210141137242317														51.11017923912107	45.0	1
chrXV_676414	33822	essential	YOR181W	475	+	AGTCATTGATTGACAATCAA	S|160|*	S|160|L			LAS17		633.0	0		0	0		0	0.7986572256985188	No	Q12446		0.9298099875450134				0.02323899231851101															38.09254063459895	30.0	1
chrXV_676490	33823	essential	YOR181W	551	+	TCCTCCCCCTCCTCCGCCAA	P|185|R	P|185|L	P|185|A	P|185|S	LAS17		633.0	0		0	0		0	-1.0590308063281986	No	Q12446	0.9432820081710815	0.9430609941482544	0.9562489986419678	0.9498909711837769	0.027604173868894577	0.02375820092856884	0.29888656735420227	0.07349713146686554													70.88790514552653	70.0	1
chrXV_676503r	33826	essential	YOR181W	567	-	TCAAATGTTTCGGCCGTTGG	D|196|H	D|196|N			LAS17		633.0	0		0	0		0	0.01951147904693662	No	Q12446	0.9486550092697144	0.9561799764633179			0.11742132157087326	0.5115311145782471															49.664551722860665	50.0	1
chrXV_676532r	33827	essential	YOR181W	596	-	TATCGGAAAATGAACTTGTT	D|205|H	D|205|N			LAS17		633.0	0		0	0		0	-0.377441781396819	No	Q12446	0.9486550092697144	0.9561799764633179			0.0920984297990799	0.4293436110019684															35.802119671364665	30.0	1
chrXV_676549r	33828	essential	YOR181W	613	-	TGCTGTTGTCGAATTGATAT	A|211|P	A|211|T			LAS17		633.0	0		0	0		0	0.8529767968144539	No	Q12446	0.9573720097541809	0.9523990154266357			0.37515440583229065	0.7180955410003662															42.801036179679386	35.0	1
chrXV_676605r	33830	essential	YOR181W	669	-	TTTCTTACTTCAGGAGATGC	R|229|T	R|229|K			LAS17		633.0	0		0	0		0	0.07359305408739236	No	Q12446	0.932735025882721	0.9558050036430359			0.5527384877204895	0.886061429977417															45.75199842366021	40.0	1
chrXV_676793	33836	essential	YOR181W	854	+	AACAAACCCATTTCCATTTC	T|286|R	T|286|I	N|287|K	silent|AAC>AAT|N|287	LAS17		633.0	0		0	0		0	0.7692391490077413	No	Q12446	0.9476869702339172	0.947242021560669	0.9439849853515625		0.5623307228088379	0.24891448020935059	0.9172312617301941														44.073854298654624	35.0	1
chrXV_676842r	33839	essential	YOR181W	906	-	TGCTGTGGTATGCCCATTGA	Q|308|H	silent|CAG>CAA|Q|308			LAS17		633.0	0		0	0		0	-1.4301971260183397	No	Q12446	0.9570760130882263				0.43117424845695496																55.757851812221645	50.0	1
chrXV_676873r	33840	essential	YOR181W	937	-	TCTGTTAGGCAACTGTGGAA	R|319|T	R|319|K			LAS17		633.0	0		0	0		0	-0.7694983492868718	No	Q12446	0.932735025882721	0.9558050036430359			0.43549755215644836	0.8827047944068909															47.07172090417521	45.0	1
chrXV_676874r	33841	essential	YOR181W	938	-	TTCTGTTAGGCAACTGTGGA	R|319|T	R|319|K			LAS17		633.0	0		0	0		0	-0.5635622094574719	No	Q12446	0.932735025882721	0.9558050036430359			0.43549755215644836	0.8827047944068909															49.0208960588883	45.0	1
chrXV_676923	33843	essential	YOR181W	984	+	CCAATGCGTACCACTACTGA	P|329|R	P|329|L	R|331|G	R|331|C	LAS17		633.0	0		1	0		0	0.4539649611214028	No	Q12446	0.9432820081710815	0.9430609941482544	0.8994590044021606	0.8926740288734436	0.7345901727676392	0.14042788743972778	0.6653198003768921	0.20859479904174805													50.03015568828698	50.0	1
chrXV_676933r	33845	essential	YOR181W	997	-	AACACCTGAACCTTCAGTAG	V|339|L	V|339|I	G|338|A	G|338|D	LAS17		633.0	0		1	0		0	-0.022128146206923882	No	Q12446	0.9539830088615417	0.9574310183525085	0.9499930143356323	0.9446240067481995	0.5530272126197815	0.5207741856575012	1.0	0.23077392578125													45.971809384076835	45.0	1
chrXV_676963	33847	essential	YOR181W	1024	+	CTGCTCCTCCACCTCCGCCA	A|343|G	A|343|V	P|344|A	P|344|S	LAS17		633.0	0		0	0		0	0.0001749134385864992	No	Q12446	0.9484469890594482	0.9504740238189697	0.9562489986419678	0.9498909711837769	0.5806369185447693	0.34921878576278687	0.6403199434280396	1.0													68.74793740287919	70.0	1
chrXV_677074r	33857	essential	YOR181W	1138	-	TGCTGGCCCTCTTCTTCCAG	A|386|P	A|386|T	silent|GGG>GGC|G|384	silent|GGG>GGA|G|384	LAS17		633.0	0		0	0		0	-0.11410840642551395	No	Q12446	0.9573720097541809	0.9523990154266357			0.30295276641845703	0.5962722301483154															63.15694263775504	60.0	1
chrXV_677124r	33860	essential	YOR181W	1188	-	TGCATCGTAACGTTTGGTGT	M|402|I	M|402|I	silent|ACG>ACC|T|401	silent|ACG>ACA|T|401	LAS17		633.0	0		0	0		0	0.5625601662204219	No	Q12446	0.9553959965705872	0.9553959965705872			0.18110091984272003	0.18110091984272003															48.956844884757004	45.0	1
chrXV_677125r	33861	essential	YOR181W	1189	-	TTGCATCGTAACGTTTGGTG	M|402|I	M|402|I	silent|ACG>ACC|T|401	silent|ACG>ACA|T|401	LAS17		633.0	0		0	0		0	-0.21024411542355925	No	Q12446	0.9553959965705872	0.9553959965705872			0.18110091984272003	0.18110091984272003															46.67901706376972	45.0	1
chrXV_677182r	33862	essential	YOR181W	1246	-	GCTATTTGTCTGATATCCAA	S|422|T	S|422|N			LAS17		633.0	0		0	0		0	-0.43619216930421695	No	Q12446	0.9512869715690613	0.9536849856376648			0.95441734790802	0.5284619927406311															45.2569748385427	35.0	1
chrXV_677256	33864	essential	YOR181W	1317	+	CCACAAATGACTGCAGCAAC	Q|441|E	Q|441|*	P|440|R	P|440|L	LAS17		633.0	0		0	0		0	-0.07383502474112175	No	Q12446	0.9590039849281311		0.9432820081710815	0.9430609941482544	1.0		0.0	0.0													45.39644193977489	50.0	1
chrXV_677256r	33865	essential	YOR181W	1320	-	CCAGTTGCTGCAGTCATTTG	G|447|R	G|447|R			LAS17		633.0	0		0	0		0	0.2421614727650376	No	Q12446	0.941340982913971	0.941340982913971			0.6115143895149231	0.6115143895149231															53.53012377550351	50.0	1
chrXV_677355r	33874	essential	YOR181W	1419	-	GACTGGCCTAAAGATGCCGG	Q|479|H	silent|CAG>CAA|Q|479	G|478|A	G|478|D	LAS17		633.0	0		0	0		0	-2.39278554977457	Yes	Q12446	0.9570760130882263		0.9499930143356323	0.9446240067481995	0.23652952909469604		1.0	0.24295330047607422													52.42451354941193	60.0	1
chrXV_711892r	33876	essential	YOR194C	629	+	TGCATTATTAGATACGGATG	A|211|G	A|211|V			TOA1		286.0	0		0	0		0	-0.1293148510027594	No	P32773					0.38474366068840027	1.0															39.74000173643856	35.0	0
chrXV_711953	33877	essential	YOR194C	571	-	TATCTGCTCCTTTTCCTTGC	Q|196|H	silent|CAG>CAA|Q|196	E|195|D	silent|GAG>GAA|E|195	TOA1		286.0	0		0	0		0	0.6622853071643748	No	P32773					0.1683283895254135		0.939126193523407														55.53123693309908	45.0	0
chrXV_712022	33879	essential	YOR194C	502	-	TTCATCATCTATGTTTTCGA	E|174|Q	E|174|K	D|173|H	D|173|N	TOA1		286.0	0		0	0		0	-0.3748673573000012	No	P32773					0.5562992691993713	0.8241572976112366	0.29090145230293274	0.8837877511978149													42.97201733800358	30.0	0
chrXV_712117r	33881	essential	YOR194C	404	+	TACTAGTGGTAATACAAATG	T|136|S	T|136|I			TOA1		286.0	0		0	0		0	0.4219341450539261	No	P32773					0.9346023201942444	0.23584704101085663															34.305413379156676	30.0	0
chrXV_712206r	33882	essential	YOR194C	315	+	AACAACAACATACCGCACTC	N|106|K	silent|AAC>AAT|N|106	N|107|K	silent|AAC>AAT|N|107	TOA1		286.0	0		0	0		0	0.06718042716101691	No	P32773					0.7540184259414673		0.415039598941803														43.28098494397352	45.0	0
chrXV_712288	33885	essential	YOR194C	236	-	ACTCGCTAGAATTTACGCCG	E|85|Q	E|85|K	E|85|D	silent|GAG>GAA|E|85	TOA1		286.0	0		0	0		0	-0.85044685277536	No	P32773					0.5574295520782471	0.8849297165870667	0.6185249090194702														48.32646822967922	50.0	0
chrXV_712344r	33887	essential	YOR194C	177	+	TTCAATGAAGGAAATATCAA	F|60|L	silent|TTC>TTT|F|60			TOA1		286.0	0		0	0		0	0.7458016926233102	No	P32773					0.28799083828926086				1.1940399408340454												32.00504299188333	25.0	0
chrXV_719073	33889	high_effect	YOR198C	973	-	ATCATCAGCAACAACTTTTC	D|331|H	D|331|N	D|330|H	D|330|N	BFR1	BreFeldin A Resistance	470.0	0		0	0		0	0.1842051028457992	No	P38934	0.9486550092697144	0.9561799764633179	0.9486550092697144	0.9561799764633179	0.1431865394115448	0.37764161825180054	0.09419988095760345	0.3194403648376465													41.56287661999215	35.0	0
chrXV_719077	33890	high_effect	YOR198C	969	-	TCAGCAACAACTTTTCTGGC	D|330|H	D|330|N	A|329|P	A|329|T	BFR1	BreFeldin A Resistance	470.0	0		0	0		0	-0.42801033472727823	No	P38934	0.9486550092697144	0.9561799764633179	0.9573720097541809	0.9523990154266357	0.09419988095760345	0.3194403648376465	0.27105075120925903	0.5646587014198303													47.17964798060524	45.0	0
chrXV_719082	33891	high_effect	YOR198C	964	-	AACAACTTTTCTGGCAGGCT	V|328|L	V|328|I	V|327|L	V|327|I	BFR1	BreFeldin A Resistance	470.0	0		0	0		0	-0.4165620217526223	No	P38934	0.9539830088615417	0.9574310183525085	0.9539830088615417	0.9574310183525085	0.6101803779602051	0.6514882445335388	0.10059153288602829	0.70393967628479													49.067094307342245	45.0	0
chrXV_719143	33893	high_effect	YOR198C	903	-	TTCTTTGGTTTCACATAAGT	K|307|N	silent|AAG>AAA|K|307			BFR1	BreFeldin A Resistance	470.0	0		0	0		0	0.3735449415439782	No	P38934	0.9355990290641785				0.4103204607963562																42.69160784523956	30.0	0
chrXV_719144	33894	high_effect	YOR198C	902	-	TCTTTGGTTTCACATAAGTT	K|307|N	silent|AAG>AAA|K|307			BFR1	BreFeldin A Resistance	470.0	0		0	0		0	0.4914948900550446	No	P38934	0.9355990290641785				0.4103204607963562																42.69160784523956	30.0	0
chrXV_719193	33896	high_effect	YOR198C	853	-	GGCACCGATTTCATAAGTGA	A|291|P	A|291|T	G|290|A	G|290|D	BFR1	BreFeldin A Resistance	470.0	0		0	0		0	-1.0114552973000452	No	P38934	0.9573720097541809	0.9523990154266357	0.9499930143356323	0.9446240067481995	0.16757750511169434	0.7663478851318359	0.8212609887123108	0.742853045463562													47.72711481181966	45.0	0
chrXV_719197r	33898	high_effect	YOR198C	846	+	CCAGCCTTCACTTATGAAAT	P|283|R	P|283|L	A|284|G	A|284|V	BFR1	BreFeldin A Resistance	470.0	0		0	0		0	0.2749410659629957	No	P38934	0.9432820081710815	0.9430609941482544	0.9484469890594482	0.9504740238189697	0.12650485336780548	1.0	0.0	0.0													46.34080079957039	40.0	0
chrXV_719276r	33899	high_effect	YOR198C	767	+	ACAAAGATTATCCAAACTTT	Q|257|E	Q|257|*			BFR1	BreFeldin A Resistance	470.0	0		1	0		0	1.0532068100417022	No	P38934	0.9590039849281311				1.0																35.607316504700634	25.0	0
chrXV_719397	33900	high_effect	YOR198C	649	-	TTCGTCACGCTTCTTGTACA	E|223|Q	E|223|K	D|222|H	D|222|N	BFR1	BreFeldin A Resistance	470.0	0		0	0		0	-0.1803828632069242	No	P38934	0.9561799764633179	0.9475290179252625	0.9486550092697144	0.9561799764633179	0.5420121550559998	0.8343194723129272	0.009730532765388489	0.027412913739681244													50.83575917884002	45.0	0
chrXV_719581	33901	high_effect	YOR198C	465	-	GCATCAACAGACTTTCTGAT	A|162|P	A|162|T	D|161|H	D|161|N	BFR1	BreFeldin A Resistance	470.0	0		1	0		0	-0.15176988698210792	No	P38934	0.9573720097541809	0.9523990154266357	0.9486550092697144	0.9561799764633179	0.1721794754266739	0.6689224243164062	0.04664819687604904	0.18110071122646332													44.78344606434803	40.0	0
chrXV_719810r	33903	high_effect	YOR198C	233	+	TCACGACTCTATTAAGCAAT	H|79|Q	silent|CAC>CAT|H|79	H|79|D	H|79|Y	BFR1	BreFeldin A Resistance	470.0	0		1	0		0	1.3405705828482937	No	P38934	0.9588389992713928		0.9473130106925964	0.9489949941635132	0.35978183150291443		0.6369512677192688	0.05961330980062485													40.77224438456096	35.0	0
chrXV_719825	33905	high_effect	YOR198C	221	-	AGTCGTGAATGTTGCTTCTA	D|80|H	D|80|N			BFR1	BreFeldin A Resistance	470.0	0		1	0		0	-0.0412685732005211	No	P38934	0.9486550092697144	0.9561799764633179			0.047244518995285034	0.39538460969924927															47.102953856893805	40.0	0
chrXV_719895	33907	high_effect	YOR198C	151	-	TAACTTCTTACGTTCTTGTT	K|56|N	silent|AAG>AAA|K|56	K|55|N	silent|AAG>AAA|K|55	BFR1	BreFeldin A Resistance	470.0	0		0	0		0	-0.7026424642421538	No	P38934	0.9355990290641785		0.9355990290641785		0.5059965252876282		0.25297245383262634														42.42244285137025	30.0	0
chrXV_719898	33909	high_effect	YOR198C	148	-	CTTCTTACGTTCTTGTTGGG	K|55|N	silent|AAG>AAA|K|55			BFR1	BreFeldin A Resistance	470.0	0		0	0		0	0.5155977616639543	No	P38934	0.9355990290641785				0.25297245383262634																49.14040787662833	45.0	0
chrXV_720036	33912	high_effect	YOR198C	10	-	GCGCTTGAACTTGTGTTGTT	K|9|N	silent|AAG>AAA|K|9	R|10|P	R|10|H	BFR1	BreFeldin A Resistance	470.0	0		0	0		0	0.846797018482278	No	P38934	0.9355990290641785		0.9099509716033936	0.9570810198783875	0.09815201163291931		0.20666050910949707	0.147980198264122													50.22906424570101	45.0	0
chrXV_723034	33914	essential	YOR204W	123	+	AACAACAACGGCGGCTACAA	N|42|K	silent|AAC>AAT|N|42	N|43|K	silent|AAC>AAT|N|43	DED1	Defines Essential Domain	604.0	0		1	0		0	-0.6316864518325939	No	P06634					0.9038139581680298		0.917255163192749														44.67310637264643	50.0	1
chrXV_723091	33919	essential	YOR204W	180	+	CGTCGTGGTGGTTACGGCAA	R|62|G	R|62|C			DED1	Defines Essential Domain	604.0	1	Series([], Name: modification, dtype: object)	0	0		0	0.44378137008908375	No	P06634					0.5756807327270508	0.18379876017570496															54.26589863150804	60.0	1
chrXV_723192r	33925	essential	YOR204W	284	-	CCTTTTCGTTTCTTGGAGCT	K|101|N	silent|AAG>AAA|K|101	E|100|Q	E|100|K	DED1	Defines Essential Domain	604.0	0		0	0		0	0.6091928797135833	No	P06634					0.17717239260673523		0.5398295521736145	0.7465161085128784													53.448278136885904	45.0	1
chrXV_723247r	33927	essential	YOR204W	339	-	ATACCAGAAGATTGGAAATT	G|119|A	G|119|D	G|119|R	G|119|S	DED1	Defines Essential Domain	604.0	0		0	0		0	0.0744685116009739	No	P06634					0.050990622490644455	0.012444617226719856	0.005653791595250368	0.027036750689148903													36.953161102663216	30.0	1
chrXV_723279	33928	essential	YOR204W	368	+	TAACTACGATGATATTCCAG	N|124|K	silent|AAC>AAT|N|124	Y|125|*	silent|TAC>TAT|Y|125	DED1	Defines Essential Domain	604.0	0		0	0		0	-0.5004361779215141	No	P06634					1.0																39.18520285429764	35.0	1
chrXV_723538	33937	essential	YOR204W	627	+	TCTCCTCAACCAGAGTCTCA	P|211|A	P|211|S	S|210|C	S|210|F	DED1	Defines Essential Domain	604.0	0		1	0		0	-0.7863750771826008	No	P06634					0.7676801681518555	0.6920255422592163	0.1851106733083725	0.7087969183921814													54.56217383427696	50.0	1
chrXV_723558	33939	essential	YOR204W	647	+	AGGCTCCTTTTACCAAAGAA	silent|GGC>GGG|G|217	silent|GGC>GGT|G|217	S|218|C	S|218|F	DED1	Defines Essential Domain	604.0	0		0	1	Series([], Name: modification, dtype: object)	0	0.6209057338208785	No	P06634							0.18771742284297943	0.7047845721244812													46.250204351145214	40.0	1
chrXV_723582	33940	essential	YOR204W	671	+	CTACCCAACTGCTGTCATTA	Y|225|*	silent|TAC>TAT|Y|225	P|226|A	P|226|S	DED1	Defines Essential Domain	604.0	0		0	0		0	0.2020736848229267	No	P06634							0.042845338582992554	0.0861927941441536													50.546511529238614	45.0	1
chrXV_723627r	33942	essential	YOR204W	719	-	TCTTGGCTTCATCGAAAATT	K|246|N	silent|AAG>AAA|K|246	A|245|P	A|245|T	DED1	Defines Essential Domain	604.0	1	Series([], Name: modification, dtype: object)	0	0		0	0.6049147280534319	No	P06634					0.013581081293523312		0.007880942896008492	0.006797512527555227									0.8751000165939331				41.95919693287635	35.0	1
chrXV_723670	33944	essential	YOR204W	759	+	GTCAAGGCCTGCGTCGTCTA	silent|GTC>GTG|V|254	silent|GTC>GTT|V|254			DED1	Defines Essential Domain	604.0	0		0	0		0	-0.7209863428861891	No	P06634																					58.854079404723336	60.0	1
chrXV_723711r	33946	essential	YOR204W	803	-	CACGTTCAATTTCTCTTAGT	R|274|P	R|274|H	E|273|Q	E|273|K	DED1	Defines Essential Domain	604.0	0		0	0		0	-0.0261174243504793	No	P06634					0.038485947996377945	0.03706587105989456	0.054955560714006424	0.05887044966220856											-0.6014000177383423	-0.7802000045776367	44.17431389307393	35.0	1
chrXV_723700r	33947	essential	YOR204W	792	-	TCTCTTAGTTGGTTACCAAT	R|270|T	R|270|K	E|271|Q	E|271|K	DED1	Defines Essential Domain	604.0	0		0	0		0	-1.0861122139808796	No	P06634					0.01677258498966694	0.17181932926177979	0.589440643787384	0.42286041378974915									0.27140000462532043	-0.10159999877214432			46.16768464959324	35.0	1
chrXV_723982	33954	essential	YOR204W	1071	+	GACTACATCTTTTTGTCTGT	D|358|E	silent|GAC>GAT|D|358	Y|359|*	silent|TAC>TAT|Y|359	DED1	Defines Essential Domain	604.0	0		0	0		0	0.34334125920762404	No	P06634					0.2593044638633728																45.68425656229414	35.0	1
chrXV_724076r	33955	essential	YOR204W	1168	-	TGCAGACAATAGATCCAATA	A|396|P	A|396|T	L|394|F	silent|TTG>TTA|L|394	DED1	Defines Essential Domain	604.0	0		0	0		0	0.21913406327873106	No	P06634					0.059638746082782745	0.3882710039615631	0.007781769149005413						4.065999984741211	0.6033999919891357	8.639200210571289						40.6500669765677	35.0	1
chrXV_724211r	33958	essential	YOR204W	1303	-	GGCACGTTCTCTCTCAGATT	A|441|P	A|441|T	R|440|P	R|440|H	DED1	Defines Essential Domain	604.0	0		0	0		0	-1.3129315999100406	No	P06634					0.022961465641856194	0.0194492656737566	0.24205678701400757	0.37459248304367065					5.355599880218506	1.8220000267028809							53.92000156451519	50.0	1
chrXV_724206r	33959	essential	YOR204W	1298	-	GTTCTCTCTCAGATTGGGTA	E|439|Q	E|439|K	R|438|T	R|438|K	DED1	Defines Essential Domain	604.0	0		0	0		0	0.18335256894556248	No	P06634					0.008202831260859966	0.059604719281196594	0.006869799457490444	0.019289184361696243													51.93095168333491	45.0	1
chrXV_724212r	33960	essential	YOR204W	1304	-	AGGCACGTTCTCTCTCAGAT	A|441|P	A|441|T	R|440|P	R|440|H	DED1	Defines Essential Domain	604.0	0		0	0		0	-0.012546264881260566	No	P06634					0.022961465641856194	0.0194492656737566	0.24205678701400757	0.37459248304367065					5.355599880218506	1.8220000267028809							53.749458421149484	50.0	1
chrXV_724248	33965	essential	YOR204W	1337	+	ATCTGGTGCCGCTACTTTAT	S|447|C	S|447|F			DED1	Defines Essential Domain	604.0	0		1	0		0	0.7496395951878441	No	P06634					0.05952794849872589	0.00766526535153389											0.26739999651908875	-0.31700000166893005			52.86083814830039	45.0	1
chrXV_727616r	33966	essential	YOR206W	107	-	GATCAGTTTTGTTGCCACGA	D|42|H	D|42|N			NOC2	NucleOlar Complex associated	710.0	0		1	0		0	0.9040105469480064	No	P39744					0.11763811111450195	0.4786340892314911															50.63378893476215	45.0	1
chrXV_727938r	33972	essential	YOR206W	429	-	TGACTATCAATTCCATCCAA	S|149|T	S|149|N			NOC2	NucleOlar Complex associated	710.0	1	Series([], Name: modification, dtype: object)	0	0		0	-0.03135373102192801	No	P39744					0.41380923986434937	0.3533380925655365															43.95692668232658	35.0	1
chrXV_727875r	33973	essential	YOR206W	366	-	TCCAAATACTTATAAAATTC	L|128|F	silent|TTG>TTA|L|128	E|129|Q	E|129|K	NOC2	NucleOlar Complex associated	710.0	0		0	0		0	1.1253895005886037	No	P39744					0.02016475610435009		0.6257467865943909	1.0													31.218563205607325	20.0	1
chrXV_728204r	33974	essential	YOR206W	695	-	AGACCATGAACATCAATTCG	V|238|L	V|238|I	M|237|I	M|237|I	NOC2	NucleOlar Complex associated	710.0	0		0	0		0	0.8945172454852699	No	P39744					0.09907896816730499	0.13947206735610962	0.057407740503549576	0.057407740503549576													41.086598532645326	40.0	1
chrXV_727933r	33975	essential	YOR206W	424	-	ATCAATTCCATCCAATGGAT	D|148|H	D|148|N			NOC2	NucleOlar Complex associated	710.0	0		1	0		0	-1.6734006428000991	Yes	P39744					0.07381724566221237	0.5088409781455994															44.59728486774816	35.0	1
chrXV_728237	33976	essential	YOR206W	725	+	ACCACAAGCGATTCAAAAGA	P|243|R	P|243|L	P|243|A	P|243|S	NOC2	NucleOlar Complex associated	710.0	0		0	0		0	0.0619319600657146	No	P39744					0.0	0.0	0.0	0.0													40.95447228027723	40.0	1
chrXV_728238r	33977	essential	YOR206W	729	-	GCCATCTTTTGAATCGCTTG	M|249|I	M|249|I	A|250|P	A|250|T	NOC2	NucleOlar Complex associated	710.0	0		0	0		0	-0.19787302951764416	No	P39744					0.3823571801185608	0.3823571801185608	0.057883623987436295	0.2961026728153229													49.10118668237476	45.0	1
chrXV_728260r	33978	essential	YOR206W	751	-	GCCTTTTACAATCTTGTATG	G|257|R	G|257|S	G|257|A	G|257|D	NOC2	NucleOlar Complex associated	710.0	0		0	0		0	-0.10697094657608652	No	P39744					0.27630043029785156	0.8185096979141235	0.43512406945228577	0.6333447098731995													44.017170017042474	35.0	1
chrXV_728266	33979	essential	YOR206W	754	+	ACAAGATTGTAAAAGGCGCA	Y|252|*	silent|TAC>TAT|Y|252			NOC2	NucleOlar Complex associated	710.0	0		0	0		0	1.4251155772112385	No	P39744																					41.04623357712319	40.0	1
chrXV_728262r	33980	essential	YOR206W	753	-	GCGCCTTTTACAATCTTGTA	G|257|A	G|257|D	A|258|P	A|258|T	NOC2	NucleOlar Complex associated	710.0	0		0	0		0	1.0993637531685445	No	P39744					0.43512406945228577	0.6333447098731995	0.3211657404899597	0.6648724675178528													48.84168426590736	40.0	1
chrXV_728438	33985	essential	YOR206W	926	+	ATCATACAGAAGGATCTTAA	S|310|*	S|310|L	Y|311|*	silent|TAC>TAT|Y|311	NOC2	NucleOlar Complex associated	710.0	0		0	0		0	-3.377042739763409	Yes	P39744						0.16543994843959808															37.158260534909004	30.0	1
chrXV_728545r	33986	essential	YOR206W	1036	-	AGACTTCTTGAACTCTTTGG	K|351|N	silent|AAG>AAA|K|351	K|350|N	silent|AAG>AAA|K|350	NOC2	NucleOlar Complex associated	710.0	0		0	0		0	-1.066040691841955	No	P39744					0.37897199392318726		0.6550638675689697														43.72109025549821	40.0	1
chrXV_728782r	33988	essential	YOR206W	1273	-	TTCTGCGGAATTAATTTTAC	E|431|Q	E|431|K	A|430|P	A|430|T	NOC2	NucleOlar Complex associated	710.0	0		0	0		0	0.6971655424559269	No	P39744					0.061929259449243546	0.05720503628253937															38.39656559792087	30.0	1
chrXV_728930	33991	essential	YOR206W	1418	+	CCCATTGGTTCAGGTTACTT	P|474|R	P|474|L	P|474|A	P|474|S	NOC2	NucleOlar Complex associated	710.0	0		0	0		0	-1.1354024472392592	No	P39744					0.0	0.0	0.0	0.0													53.468824174952886	45.0	1
chrXV_728931	33992	essential	YOR206W	1419	+	CCATTGGTTCAGGTTACTTT	P|474|R	P|474|L			NOC2	NucleOlar Complex associated	710.0	0		0	0		0	0.28893952289718955	No	P39744					0.0	0.0															49.86949894732396	40.0	1
chrXV_728931r	33993	essential	YOR206W	1422	-	CCCAAAGTAACCTGAACCAA	L|480|F	silent|TTG>TTA|L|480	G|481|R	G|481|S	NOC2	NucleOlar Complex associated	710.0	0		0	0		0	0.3388476831511699	No	P39744					0.042322564870119095		0.0	0.0													45.41679495451149	45.0	1
chrXV_730856r	33996	essential	YOR207C	2579	+	AAACGTCCAAACTCAATATA	N|861|K	silent|AAC>AAT|N|861	silent|GTC>GTG|V|862	silent|GTC>GTT|V|862	RET1	Reduced Efficiency of Termination	1149.0	0		0	0		0	0.26602854796993325	No	P22276					0.9242896437644958																36.51935222941472	30.0	0
chrXV_731030	34003	essential	YOR207C	2408	-	TCATACCACCGATGATATCT	M|809|I	M|809|I	G|808|A	G|808|D	RET1	Reduced Efficiency of Termination	1149.0	0		0	0		0	-0.07134506280050806	No	P22276					0.2576291859149933	0.2576291859149933	0.4672275185585022	0.38739728927612305													46.63092067055186	40.0	0
chrXV_731110r	34006	essential	YOR207C	2325	+	TCATCCATCGATAGAGGTTT	S|776|*	S|776|L	S|777|C	S|777|F	RET1	Reduced Efficiency of Termination	1149.0	0		0	0		0	-1.1515723577042305	No	P22276						0.0043501099571585655	0.0019655036740005016	0.0008129057823680341													47.362390461533266	40.0	0
chrXV_731189r	34007	essential	YOR207C	2246	+	ACCTGCTGGTCAAAATGCTA	P|750|R	P|750|L	P|750|A	P|750|S	RET1	Reduced Efficiency of Termination	1149.0	0		0	0		0	-1.3012811508306683	No	P22276					0.009678391739726067	0.013430546969175339	0.10299848020076752	0.05224582552909851													48.195068630620256	45.0	0
chrXV_731223	34008	essential	YOR207C	2215	-	ATCGATCAATTCAATTGTTT	D|745|H	D|745|N	L|743|F	silent|TTG>TTA|L|743	RET1	Reduced Efficiency of Termination	1149.0	0		0	0		0	-0.1920105775715396	No	P22276					0.3812107443809509	1.0	0.09807810932397842														37.92432252648848	25.0	0
chrXV_731342r	34010	essential	YOR207C	2093	+	TAACACATATCAATGTGCGA	N|699|K	silent|AAC>AAT|N|699	T|700|R	T|700|I	RET1	Reduced Efficiency of Termination	1149.0	0		0	0		0	0.5600924887891329	No	P22276					0.0		0.0	0.0											0.38519999384880066	0.2978000044822693	39.82862027552102	35.0	0
chrXV_731341r	34011	essential	YOR207C	2094	+	AACACATATCAATGTGCGAT	N|699|K	silent|AAC>AAT|N|699	T|700|R	T|700|I	RET1	Reduced Efficiency of Termination	1149.0	0		0	0		0	-0.13814105465629672	No	P22276					0.0		0.0	0.0											0.38519999384880066	0.2978000044822693	40.343017941501216	35.0	0
chrXV_731252r	34012	essential	YOR207C	2183	+	GACTTATCCACAACAGCCAA	T|729|S	T|729|I			RET1	Reduced Efficiency of Termination	1149.0	0		0	0		0	0.20204743040043693	No	P22276					0.04960896819829941	0.09825942665338516															47.689030492876896	45.0	0
chrXV_731348	34014	essential	YOR207C	2090	-	CACATTGATATGTGTTACGA	C|703|S	C|703|Y			RET1	Reduced Efficiency of Termination	1149.0	0		0	0		0	0.004660130869290152	No	P22276					0.1025964692234993	0.001212156261317432															40.90154133704954	35.0	0
chrXV_731349	34015	essential	YOR207C	2089	-	ACATTGATATGTGTTACGAG	C|703|S	C|703|Y			RET1	Reduced Efficiency of Termination	1149.0	0		0	0		0	-0.2406153339442568	No	P22276					0.1025964692234993	0.001212156261317432															39.592236473224204	35.0	0
chrXV_731401r	34016	essential	YOR207C	2034	+	ACAATTTTAGGTGCTGTTGC	T|679|R	T|679|I			RET1	Reduced Efficiency of Termination	1149.0	0		0	0		0	-0.06916071401506943	No	P22276					0.0025132345035672188	0.0028511187992990017															46.65747041129248	40.0	0
chrXV_731605	34018	essential	YOR207C	1833	-	CCATCAGAAACAATGATTAA	G|618|R	G|618|S	D|617|H	D|617|N	RET1	Reduced Efficiency of Termination	1149.0	0		0	0		0	0.9427134851979068	No	P22276					0.055915530771017075	0.0616263821721077	0.04635229334235191	1.0													35.55691014109158	30.0	0
chrXV_731605r	34019	essential	YOR207C	1830	+	CCATTAATCATTGTTTCTGA	P|611|R	P|611|L			RET1	Reduced Efficiency of Termination	1149.0	0		0	0		0	0.3689098226212317	No	P22276					0.0	0.0															42.14818099533153	30.0	0
chrXV_731651	34020	essential	YOR207C	1787	-	TTGCAATATGAACTGCCATT	A|602|P	A|602|T			RET1	Reduced Efficiency of Termination	1149.0	0		0	0		0	-1.3958171139076403	No	P22276					0.015571716241538525	0.02162081003189087															43.44317450821859	35.0	0
chrXV_731734	34021	essential	YOR207C	1704	-	AACTGAGTAACGAATTTTGT	Q|574|H	silent|CAG>CAA|Q|574			RET1	Reduced Efficiency of Termination	1149.0	0		0	0		0	0.5541175599662836	No	P22276					0.11799170076847076																36.80836318340471	30.0	0
chrXV_731735	34022	essential	YOR207C	1703	-	ACTGAGTAACGAATTTTGTT	Q|574|H	silent|CAG>CAA|Q|574			RET1	Reduced Efficiency of Termination	1149.0	0		0	0		0	-0.3650851144576245	No	P22276					0.11799170076847076																38.32263920294946	30.0	0
chrXV_731929	34023	essential	YOR207C	1509	-	AGACCACACGCCTCACCTTC	G|509|A	G|509|D	G|509|R	G|509|S	RET1	Reduced Efficiency of Termination	1149.0	0		0	0		0	-1.7748032025085014	Yes	P22276					0.0	0.0	0.0	0.0													57.920536860813456	60.0	0
chrXV_731939r	34025	essential	YOR207C	1496	+	TGCAGATACTCCAGAAGGTG	A|500|G	A|500|V			RET1	Reduced Efficiency of Termination	1149.0	0		0	0		0	0.20835513513483306	No	P22276					0.5232542157173157	0.17044222354888916															48.08330205012874	50.0	0
chrXV_731974r	34026	essential	YOR207C	1461	+	GCATTACAACCTTCTCAATT	A|488|G	A|488|V	Q|490|E	Q|490|*	RET1	Reduced Efficiency of Termination	1149.0	0		0	0		0	0.4825959809963377	No	P22276					0.032908227294683456	0.010148824192583561	0.008578887209296227														44.34093397536833	35.0	0
chrXV_732042	34027	essential	YOR207C	1396	-	TCTTGTCATCATACCCAATG	R|472|T	R|472|K	M|470|I	M|470|I	RET1	Reduced Efficiency of Termination	1149.0	0		0	0		0	-0.055970059009159016	No	P22276					0.0035749953240156174	0.2368316352367401	0.010977407917380333	0.010977407917380333													46.737993874857295	40.0	0
chrXV_732132r	34031	essential	YOR207C	1303	+	GAGCTATCTCAACCGGTAAT	A|436|G	A|436|V			RET1	Reduced Efficiency of Termination	1149.0	0		0	0		0	-0.3271718613102663	No	P22276					0.006973973475396633	0.00705521646887064															47.25764886167974	45.0	0
chrXV_732208	34032	essential	YOR207C	1230	-	TCGTATTCCATAGCCCTATT	D|417|H	D|417|N			RET1	Reduced Efficiency of Termination	1149.0	0		0	0		0	-0.7855351659120476	No	P22276					0.017595110461115837	0.13077230751514435															52.05503471505915	40.0	0
chrXV_732349	34033	essential	YOR207C	1089	-	TCTCTATCATCAATCATCTT	R|369|T	R|369|K	D|370|H	D|370|N	RET1	Reduced Efficiency of Termination	1149.0	0		0	0		0	-0.4360152223240473	No	P22276					0.009532635100185871	0.9933982491493225	0.0	0.0													42.55877581742152	30.0	0
chrXV_732350	34034	essential	YOR207C	1088	-	CTCTATCATCAATCATCTTA	R|369|T	R|369|K	D|368|H	D|368|N	RET1	Reduced Efficiency of Termination	1149.0	0		0	0		0	0.02178914751925526	No	P22276					0.009532635100185871	0.9933982491493225	0.0	0.0													40.9852613020679	30.0	0
chrXV_732419	34035	essential	YOR207C	1019	-	AAGCCTTTTCTCTAAAGTCA	A|346|P	A|346|T	K|345|N	silent|AAG>AAA|K|345	RET1	Reduced Efficiency of Termination	1149.0	0		0	0		0	0.14870640151432835	No	P22276					0.08368845283985138	0.17045241594314575	0.002683087717741728														44.75568210404606	35.0	0
chrXV_732450	34036	essential	YOR207C	988	-	AGTCAAATGTGCAATAACCG	L|335|F	silent|TTG>TTA|L|335			RET1	Reduced Efficiency of Termination	1149.0	0		0	0		0	-1.6211339908249525	Yes	P22276					0.051688551902770996																40.848460663985804	40.0	0
chrXV_732479	34038	essential	YOR207C	959	-	TGGCCTCTATACCCTCTTGC	A|326|P	A|326|T	E|325|D	silent|GAG>GAA|E|325	RET1	Reduced Efficiency of Termination	1149.0	0		0	0		0	-1.3271662712421006	No	P22276					0.03575502708554268	0.2372589111328125	1.0														59.51503219406442	55.00000000000001	0
chrXV_732490r	34040	essential	YOR207C	945	+	AAACTGACTATCCTGCAAGA	L|317|V	silent|CTG>TTG|L|317			RET1	Reduced Efficiency of Termination	1149.0	0		0	0		0	0.4911645755884682	No	P22276					0.3087056279182434																42.82206362025602	40.0	0
chrXV_732913r	34043	essential	YOR207C	522	+	AACGAGTGTCCGTTGGATCC	N|175|K	silent|AAC>AAT|N|175			RET1	Reduced Efficiency of Termination	1149.0	0		0	0		0	0.6239142633016732	No	P22276					0.6285281181335449																52.6621296649559	55.00000000000001	0
chrXV_732950	34044	essential	YOR207C	488	-	TCGATTCATCAGCATCATAT	silent|TCG>TCC|S|169	silent|TCG>TCA|S|169	E|168|Q	E|168|K	RET1	Reduced Efficiency of Termination	1149.0	0		0	0		0	-0.2565894458859881	No	P22276							0.26993343234062195	0.42147934436798096													44.24703775981516	35.0	0
chrXV_733064r	34046	essential	YOR207C	371	+	ATACTCTGCACCAATCTACG	Y|125|*	silent|TAC>TAT|Y|125	S|126|C	S|126|F	RET1	Reduced Efficiency of Termination	1149.0	1	Series([], Name: modification, dtype: object)	0	0		0	-2.8508940850279165	Yes	P22276							0.0038438267074525356	0.0022426992654800415													46.60700481745033	45.0	0
chrXV_733101r	34048	essential	YOR207C	334	+	TGACTCCGCCTCATGAGTGT	T|113|S	T|113|I	P|114|A	P|114|S	RET1	Reduced Efficiency of Termination	1149.0	0		0	0		0	-0.6076643135310509	No	P22276					0.01314498484134674	1.0	0.05996425822377205	0.09389603137969971													56.74998126942609	55.00000000000001	0
chrXV_733171	34050	essential	YOR207C	267	-	ACGTACTTCAGGTAGAATTC	V|96|L	V|96|I	K|94|N	silent|AAG>AAA|K|94	RET1	Reduced Efficiency of Termination	1149.0	0		0	0		0	-0.8578165208648748	No	P22276					0.7731587886810303	0.20794112980365753	0.11549341678619385														43.06541237553654	40.0	0
chrXV_733291r	34052	essential	YOR207C	144	+	CCAGCATTCTTGAAGGTTAA	P|49|R	P|49|L	A|50|G	A|50|V	RET1	Reduced Efficiency of Termination	1149.0	0		0	0		0	-1.1753002932808063	No	P22276					0.008444461040198803	0.0035115082282572985	0.13678771257400513	0.19873641431331635													45.56909742951683	40.0	0
chrXV_733400r	34055	essential	YOR207C	35	+	ACATAAGCATGTGAAAGACG	H|13|D	H|13|Y			RET1	Reduced Efficiency of Termination	1149.0	0		0	0		0	0.7364549939347994	No	P22276																					38.14264522752961	40.0	0
chrXV_749341r	34056	essential	YOR217W	43	-	TCTGGATGTTGACGATCTTA	R|21|T	R|21|K			RFC1	Replication Factor C	861.0	0		0	0		0	-0.26465107004747346	No	P38630	0.932735025882721	0.9558050036430359			0.5076809525489807	0.9399407505989075															45.010709214104565	40.0	1
chrXV_749358	34057	essential	YOR217W	57	+	TCCAGACCTACGAGACAGGT	silent|TCC>TCG|S|20	silent|TCC>TCT|S|20	S|20|C	S|20|F	RFC1	Replication Factor C	861.0	0		0	0		0	-0.6161222422220538	No	P38630			0.945252001285553	0.9294660091400146			0.05403639003634453	0.05265987664461136													52.959242214250196	55.00000000000001	1
chrXV_749364r	34058	essential	YOR217W	66	-	GACGAACCCACCTGTCTCGT	silent|TCG>TCC|S|28	silent|TCG>TCA|S|28	G|27|A	G|27|D	RFC1	Replication Factor C	861.0	0		0	0		0	0.2300377621352996	No	P38630			0.9499930143356323	0.9446240067481995			0.7648700475692749	0.6252813935279846													56.4297858976758	60.0	1
chrXV_749434r	34059	essential	YOR217W	136	-	CATCTTCTTTGGTGTTTTAT	K|51|N	silent|AAG>AAA|K|51	K|50|N	silent|AAG>AAA|K|50	RFC1	Replication Factor C	861.0	0		1	0		0	0.3821949805703732	No	P38630	0.9355990290641785		0.9355990290641785		0.5052176713943481		0.4997434914112091														44.579749521944905	30.0	1
chrXV_749457r	34060	essential	YOR217W	159	-	ACATCAATTACATTACTTAC	V|60|L	V|60|I	D|59|H	D|59|N	RFC1	Replication Factor C	861.0	0		1	0		0	-0.7190085917693273	No	P38630	0.9539830088615417	0.9574310183525085	0.9486550092697144	0.9561799764633179	0.3180672228336334	0.22059227526187897	0.11703075468540192	0.47625571489334106													35.424191133245245	25.0	1
chrXV_749506	34062	essential	YOR217W	205	+	AGCTACCTCTTCCCGCTAAG	L|70|V	silent|CTA>TTA|L|70	P|71|A	P|71|S	RFC1	Replication Factor C	861.0	0		1	0		0	0.5228696863765959	No	P38630	0.9512209892272949		0.9562489986419678	0.9498909711837769	0.30533015727996826		0.752677321434021	0.7221797704696655													56.36870080935847	55.00000000000001	1
chrXV_749594	34064	essential	YOR217W	293	+	AGACTCGGCTTCGAATATTA	D|99|E	silent|GAC>GAT|D|99	S|100|W	S|100|L	RFC1	Replication Factor C	861.0	0		0	0		0	0.7571256116504546	No	P38630	0.9532920122146606		0.9288619756698608	0.9298099875450134	1.0		0.015492519363760948	0.2726215124130249													44.17301172381735	40.0	1
chrXV_749751r	34066	essential	YOR217W	453	-	AAACAATTTGGCTTTCCTTC	C|157|S	C|157|Y			RFC1	Replication Factor C	861.0	0		0	0		0	0.352773125290801	No	P38630	0.9421560168266296	0.9290120005607605			0.0	0.0															43.25715630186005	35.0	1
chrXV_749778	34067	essential	YOR217W	477	+	GGTCTAACAATTGTCTTCAC	L|161|V	silent|CTA>TTA|L|161			RFC1	Replication Factor C	861.0	0		0	0		0	-1.6546977736338981	Yes	P38630	0.9512209892272949				0.01861879602074623												2.14739990234375				43.6542000542276	40.0	1
chrXV_749991	34074	essential	YOR217W	690	+	GCTGGGATGCCTGCTGAAGG	A|231|G	A|231|V			RFC1	Replication Factor C	861.0	0		0	0		0	0.33820379887539936	No	P38630	0.9484469890594482	0.9504740238189697			0.09858185797929764	0.07392031699419022															57.45924630842586	65.0	1
chrXV_750073r	34077	essential	YOR217W	775	-	AACAAGCAATTCTGCTTCTT	V|265|L	V|265|I	L|263|F	silent|TTG>TTA|L|263	RFC1	Replication Factor C	861.0	0		0	0		0	0.7681830536443964	No	P38630	0.9539830088615417	0.9574310183525085	0.9587849974632263		0.23269876837730408	0.1214706152677536	0.0352744460105896														43.31019633825696	35.0	1
chrXV_750126	34078	essential	YOR217W	825	+	GCAGCCACTAGAGTTTCTGG	A|276|G	A|276|V	A|277|G	A|277|V	RFC1	Replication Factor C	861.0	0		0	0		0	0.3134868926243546	No	P38630	0.9484469890594482	0.9504740238189697	0.9484469890594482	0.9504740238189697	0.33010098338127136	0.2698781192302704	0.30558592081069946	0.22946786880493164													55.00457129736492	55.00000000000001	1
chrXV_750213	34080	essential	YOR217W	912	+	ACGAATCTACAACAGGTCTG	T|305|R	T|305|M	L|307|V	silent|CTA>TTA|L|307	RFC1	Replication Factor C	861.0	0		0	0		0	0.09644285810306644	No	P38630	0.9476869702339172	0.9502379894256592	0.9512209892272949		0.006188421975821257	0.002965756691992283	0.057524025440216064		-0.49959999322891235	-0.07660000026226044	2.361799955368042										42.686540662945106	45.0	1
chrXV_750345	34082	essential	YOR217W	1044	+	GCAATGTTATACGGTCCTCC	A|349|G	A|349|V			RFC1	Replication Factor C	861.0	0		0	0		0	-0.18078730675070576	No	P38630	0.9484469890594482	0.9504740238189697			0.002848261035978794	1.0			1.9240000247955322	-1.180799961090088											52.29772496939336	50.0	1
chrXV_750363r	34083	essential	YOR217W	1065	-	GCAGTTGTCTTCCCAATACC	A|362|P	A|362|T			RFC1	Replication Factor C	861.0	0		0	0		0	-0.8072507667038067	No	P38630	0.9573720097541809	0.9523990154266357			0.0	0.0			5.158400058746338	-1.2519999742507935											54.98443000462163	50.0	1
chrXV_750469r	34084	essential	YOR217W	1171	-	ATCAAGAGCGTTTTTAACAC	D|397|H	D|397|N			RFC1	Replication Factor C	861.0	0		0	0		0	-0.2200581200783324	No	P38630	0.9486550092697144	0.9561799764633179			0.03725460171699524	0.7148112058639526			1.444200038909912	0.9043999910354614											40.019236959993066	35.0	1
chrXV_750614r	34086	essential	YOR217W	1316	-	TACGACAAAACTGTGCCAGC	R|445|P	R|445|H	C|444|S	C|444|Y	RFC1	Replication Factor C	861.0	0		0	0		0	1.0271160492605205	No	P38630	0.9099509716033936	0.9570810198783875	0.9421560168266296	0.9290120005607605	0.00826810672879219	0.009233765304088593	0.017115334048867226	0.0014384331880137324	3.3905999660491943	0.5616000294685364	1.0757999420166016	10.970199584960938									45.923928158139006	50.0	1
chrXV_750798r	34087	essential	YOR217W	1500	-	ATCAACCTATCAATGACATT	L|506|F	silent|TTG>TTA|L|506	R|505|S	silent|AGG>AGA|R|505	RFC1	Replication Factor C	861.0	0		0	0		0	0.055637425799193035	No	P38630	0.9587849974632263		0.9087679982185364		0.012276330962777138		0.657691478729248		7.845799922943115		0.6168000102043152										39.78007622084607	30.0	1
chrXV_750827	34088	essential	YOR217W	1526	+	TACAAGAGGTGATATCCGCC	T|510|R	T|510|I			RFC1	Replication Factor C	861.0	0		0	0		0	0.3065075071166073	No	P38630	0.9476869702339172	0.947242021560669			0.010081727989017963	0.011878663673996925			2.0127999782562256	2.696199893951416											49.17212850948505	50.0	1
chrXV_750956	34090	essential	YOR217W	1655	+	TGACATTGCCCATAAAATGT	D|553|E	silent|GAC>GAT|D|553			RFC1	Replication Factor C	861.0	0		0	0		0	-0.3847725359091408	No	P38630	0.9532920122146606				0.0				0.2021999955177307												42.67444840716405	35.0	1
chrXV_751058	34091	essential	YOR217W	1757	+	TTTCACACCCCTAATGATTC	F|587|L	silent|TTC>TTT|F|587	T|588|R	T|588|I	RFC1	Replication Factor C	861.0	0		0	0		0	-0.3324928931839575	No	P38630	0.9387490153312683		0.9476869702339172	0.947242021560669	0.06646491587162018		0.020269891247153282	0.036361515522003174	-0.9714000225067139		6.799799919128418	-0.14720000326633453					-1.3528000116348267				47.83715686145075	40.0	1
chrXV_750981	34092	essential	YOR217W	1680	+	GGACAAATATACTCAGACAT	Q|562|E	Q|562|*			RFC1	Replication Factor C	861.0	0		0	0		0	-0.24672980024609345	No	P38630	0.9590039849281311				0.5156554579734802				1.2028000354766846												38.257404909553486	35.0	1
chrXV_751098	34093	essential	YOR217W	1797	+	AGACCAAGCGTTTTGAAACC	P|601|A	P|601|S	P|601|R	P|601|L	RFC1	Replication Factor C	861.0	0		0	0		0	0.20195938009730605	No	P38630	0.9562489986419678	0.9498909711837769	0.9432820081710815	0.9430609941482544	0.0	0.0	0.0	0.0	2.375200033187866	3.8856000900268555	6.283599853515625	3.291599988937378									45.21614980788132	45.0	1
chrXV_751116r	34094	essential	YOR217W	1818	-	GCTTCCAAATGTGACTGGCC	A|613|P	A|613|T	E|612|Q	E|612|K	RFC1	Replication Factor C	861.0	0		0	0		0	0.16384093904681166	No	P38630	0.9573720097541809	0.9523990154266357	0.9561799764633179	0.9475290179252625	0.07970775663852692	0.15925519168376923	0.20550355315208435	0.10686153173446655	3.0613999366760254	2.6226000785827637	0.24400000274181366	0.28839999437332153									53.638252774757404	55.00000000000001	1
chrXV_751117r	34095	essential	YOR217W	1819	-	TGCTTCCAAATGTGACTGGC	A|613|P	A|613|T	E|612|Q	E|612|K	RFC1	Replication Factor C	861.0	0		0	0		0	1.136383850531833	No	P38630	0.9573720097541809	0.9523990154266357	0.9561799764633179	0.9475290179252625	0.07970775663852692	0.15925519168376923	0.20550355315208435	0.10686153173446655	3.0613999366760254	2.6226000785827637	0.24400000274181366	0.28839999437332153									49.96848204436486	50.0	1
chrXV_751121r	34096	essential	YOR217W	1823	-	CAACTGCTTCCAAATGTGAC	V|614|L	V|614|I	A|613|P	A|613|T	RFC1	Replication Factor C	861.0	0		0	0		0	-0.16358466756653536	No	P38630	0.9539830088615417	0.9574310183525085	0.9573720097541809	0.9523990154266357	0.26373425126075745	0.4478362798690796	0.07970775663852692	0.15925519168376923	-0.6815999746322632	-0.5759999752044678	3.0613999366760254	2.6226000785827637									44.28695490470466	45.0	1
chrXV_760945	34100	essential	YOR224C	301	-	TACTTCCTCAAACTTGTAAG	V|107|L	V|107|I	E|106|Q	E|106|K	RPB8	RNA Polymerase B	146.0	0		0	0		0	-0.9336484349314118	No	P20436					0.2782207131385803	0.17200453579425812	0.25192052125930786	0.21968518197536469	-1.2372000217437744	0.4875999987125397	0.10540000349283218	0.6797999739646912	-0.6007999777793884	0.6011999845504761	0.21960000693798065	-0.01860000006854534					40.22543339087042	35.0	0
chrXV_761041	34104	essential	YOR224C	205	-	CGCAGAAGAGTCGTTAGCTG	A|75|P	A|75|T			RPB8	RNA Polymerase B	146.0	0		0	0		0	-0.8871689397749284	No	P20436					0.24127091467380524	0.5398200154304504							1.8043999671936035	0.5131999850273132							48.97372326627425	55.00000000000001	0
chrXV_761142	34106	essential	YOR224C	104	-	TATCCAAGGTTAGTTTGCAT	D|41|H	D|41|N	L|40|F	silent|TTG>TTA|L|40	RPB8	RNA Polymerase B	146.0	0		0	0		0	-0.14262950112669548	No	P20436					0.0	0.0	0.015535082668066025		1.3206000328063965	1.6917999982833862	2.7476000785827637										46.095785370082865	35.0	0
chrXV_761145r	34107	essential	YOR224C	98	+	GGACCAATGCAAACTAACCT	D|34|E	silent|GAC>GAT|D|34	Q|35|E	Q|35|*	RPB8	RNA Polymerase B	146.0	0		0	0		0	-0.5867764334482419	No	P20436					0.04612385854125023		1.0		-0.08739999681711197		-0.029999999329447746										45.060836083335914	45.0	0
chrXV_774595r	34111	essential	YOR232W	25	-	CTTCCTAGTTGTGGCCCTAA	R|14|S	silent|AGG>AGA|R|14	R|14|T	R|14|K	MGE1	Mitochondrial GrpE	228.0	0		0	0		0	0.3054972981746334	No	P38523	0.9087679982185364		0.932735025882721	0.9558050036430359	0.7545191049575806		0.6798190474510193	0.8828061819076538													56.345065314351245	50.0	1
chrXV_774657	34112	essential	YOR232W	84	+	CCATCATTTACAAAGAATGT	P|29|R	P|29|L	S|30|*	S|30|L	MGE1	Mitochondrial GrpE	228.0	0		0	0		0	0.2026791625278722	No	P38523	0.9432820081710815	0.9430609941482544		0.9298099875450134	0.44196414947509766	0.46840211749076843		0.8313637375831604													38.044517291480645	30.0	1
chrXV_774908	34114	essential	YOR232W	335	+	TGCTTTACAGAAGTTTGCAA	A|113|G	A|113|V			MGE1	Mitochondrial GrpE	228.0	0		1	0		0	-0.6983009021281932	No	P38523	0.9484469890594482	0.9504740238189697			0.022981254383921623	0.007293717470020056							0.5210000276565552	0.21699999272823334							42.70916464301183	35.0	1
chrXV_774962	34115	essential	YOR232W	389	+	TGCTTTGAATGCTTTTAAAG	A|131|G	A|131|V			MGE1	Mitochondrial GrpE	228.0	0		0	0		0	-1.1948846807595537	No	P38523	0.9484469890594482	0.9504740238189697			0.0	0.0							0.5314000248908997	1.3406000137329102			0.781000018119812	1.3259999752044678			37.87013355542848	30.0	1
chrXV_775000r	34116	essential	YOR232W	430	-	ATACAAATCACTAATTTCCT	L|149|F	silent|TTG>TTA|L|149			MGE1	Mitochondrial GrpE	228.0	0		1	0		0	0.35337716189698354	No	P38523	0.9587849974632263				0.0								-0.051600001752376556								37.44210155178382	25.0	1
chrXV_775061r	34117	essential	YOR232W	491	-	TTTCAATACCGTGCTTTCTT	E|170|Q	E|170|K			MGE1	Mitochondrial GrpE	228.0	0		1	0		0	0.6192787370679499	No	P38523	0.9561799764633179	0.9475290179252625			0.06844126433134079	0.13388681411743164															47.042206509987636	35.0	1
chrXV_781000r	34122	essential	YOR236W	97	-	TCTGAAATACTTCATTTCAC	R|39|T	R|39|K			DFR1	DihydroFolate Reductase	211.0	0		0	0		0	0.4251259326092207	No	P07807	0.9138820171356201	0.9414479732513428			0.021632414311170578	1.0															37.695265194244655	30.0	1
chrXV_781232	34126	essential	YOR236W	326	+	AAGCAATTTTAAGGAGCATC	S|110|R	silent|AGC>AGT|S|110			DFR1	DihydroFolate Reductase	211.0	0		0	0		0	0.20947528083685865	No	P07807	0.9263970255851746				0.4280432462692261																39.66173108217316	35.0	1
chrXV_781297	34127	essential	YOR236W	391	+	TCTTCTCCATTACAGATCAT	I|131|M	silent|ATC>ATT|I|131	F|132|L	silent|TTC>TTT|F|132	DFR1	DihydroFolate Reductase	211.0	0		0	0		0	-0.4621521511540132	No	P07807	0.9536030292510986		0.9417070150375366		0.22234085202217102		0.9381663203239441								2.033060073852539						46.34898147567333	35.0	1
chrXV_781359r	34128	essential	YOR236W	456	-	TCAAGGAAAGTGTCCATTGC	D|159|H	D|159|N			DFR1	DihydroFolate Reductase	211.0	0		0	0		0	-0.1577562360205331	No	P07807	0.9300029873847961	0.942907989025116			0.12877298891544342	0.7985337972640991															45.76706473638188	45.0	1
chrXV_781376r	34130	essential	YOR236W	473	-	CTTCCAATTTCTTCGCATCA	E|164|Q	E|164|K	L|163|F	silent|TTG>TTA|L|163	DFR1	DihydroFolate Reductase	211.0	0		0	0		0	0.3042249923677274	No	P07807	0.9435089826583862	0.9307000041007996	0.9461140036582947		0.5032191276550293	0.8394360542297363	0.6763362884521484														48.920466067847826	40.0	1
chrXV_792565r	34131	essential	YOR244W	37	-	ATCTACTGAGTTTATCTTTT	D|19|H	D|19|N	V|18|L	V|18|I	ESA1		445.0	0		1	0		0	0.5680296179685032	No	Q08649	0.8634979724884033	1.017449975013733	1.0101200342178345	1.0162500143051147	0.09443732351064682	0.6066095232963562	0.5298938155174255	0.4789815843105316	0.7827399969100952	0.5990999937057495	-0.9186800122261047	0.4245400130748749									40.7452995280197	25.0	1
chrXV_792771r	34133	essential	YOR244W	243	-	TCATCAGTAGCCTTTAGTTT	E|88|Q	E|88|K	D|87|H	D|87|N	ESA1		445.0	0		0	0		0	0.9809172250636112	No	Q08649	1.0137699842453003	1.0066399574279785	0.9617130160331726	1.0142199993133545	0.4874521493911743	1.0	0.09681863337755203	0.39363983273506165	-0.5239800214767456	-0.48113998770713806	-0.30757999420166016	-0.11454000324010849									48.703340781770805	35.0	1
chrXV_792992	34137	essential	YOR244W	461	+	GACACAAAATCCACATGAGG	T|155|R	T|155|I	Q|156|E	Q|156|*	ESA1		445.0	0		1	0		0	-0.6159176605170885	No	Q08649	0.950892984867096	0.9730870127677917	0.9940789937973022		0.0738820731639862	0.09659422188997269	0.013905069790780544														41.25627530753911	45.0	1
chrXV_793026	34138	essential	YOR244W	495	+	AATCTCAATCGAATCATTAT	L|167|V	L|167|F	silent|CTC>CTG|L|167	silent|CTC>CTT|L|167	ESA1		445.0	0		0	0		0	0.0015029639813129991	No	Q08649	0.9284570217132568	0.8904060125350952			0.17365044355392456	0.16486085951328278			1.868939995765686	1.1334999799728394			-0.7195000052452087	4.305540084838867							35.69540676263847	25.0	1
chrXV_793027	34139	essential	YOR244W	496	+	ATCTCAATCGAATCATTATG	L|167|V	L|167|F	silent|CTC>CTG|L|167	silent|CTC>CTT|L|167	ESA1		445.0	0		0	0		0	0.4924947507092416	No	Q08649	0.9284570217132568	0.8904060125350952			0.17365044355392456	0.16486085951328278			1.868939995765686	1.1334999799728394			-0.7195000052452087	4.305540084838867							36.98342052813098	30.0	1
chrXV_793086r	34140	essential	YOR244W	558	-	TCTTCATCAGTTAATTCAAT	D|193|H	D|193|N	E|192|Q	E|192|K	ESA1		445.0	0		0	0		0	0.4936288978787131	No	Q08649	0.7408649921417236	0.8276820182800293	0.9569990038871765	0.9277610182762146	0.06235009804368019	0.19472426176071167	0.5886555314064026	0.9240519404411316	2.15693998336792	-0.46173998713493347	-0.08444000035524368	-0.04845999926328659									38.43974847553005	25.0	1
chrXV_793080r	34141	essential	YOR244W	552	-	TCAGTTAATTCAATAGGATA	D|191|H	D|191|N			ESA1		445.0	0		0	0		0	0.6256553341250256	No	Q08649	0.9020879864692688	0.9139890074729919			0.36108487844467163	0.5103619694709778			0.6110600233078003	0.27695998549461365											35.73822894287804	25.0	1
chrXV_793200r	34142	essential	YOR244W	672	-	TCTCTGTAGATTTCATTTCC	R|230|T	R|230|K	D|231|H	D|231|N	ESA1		445.0	0		0	0		0	0.4885186215469106	No	Q08649	0.7971150279045105	0.9304969906806946	0.7902690172195435	0.8607339859008789	0.0	0.0	0.30870652198791504	0.5259730219841003	1.3651399612426758	-0.2237599939107895	6.890160083770752	4.240079879760742									46.39645778248166	35.0	1
chrXV_793417r	34143	essential	YOR244W	889	-	TGCAACATTGTAACCATCCG	A|303|P	A|303|T	V|302|L	V|302|I	ESA1		445.0	0		1	0		0	-5.035937143781627	Yes	Q08649	0.6339060068130493	0.6430870294570923	0.8960999846458435	0.8271949887275696	0.0	0.0	0.3105831742286682	0.04139435663819313	4.51200008392334	1.015720009803772	0.6671800017356873	0.2872999906539917	3.4599199295043945	0.8436400294303894							46.57644450156431	45.0	1
chrXV_793447	34144	essential	YOR244W	916	+	TAACACTACCACAATACCAA	T|307|R	T|307|I	L|308|V	silent|CTA>TTA|L|308	ESA1		445.0	0		1	0		0	-1.5362869505749752	Yes	Q08649	0.5110830068588257	0.7120519876480103	0.8126599788665771		0.0026487254071980715	0.013340122066438198	0.009062042459845543		1.8336199522018433	-1.904979944229126	2.8157799243927										40.50444698664336	35.0	1
chrXV_793452	34146	essential	YOR244W	921	+	CTACCACAATACCAAAGGAT	P|309|A	P|309|S	P|309|R	P|309|L	ESA1		445.0	0		1	0		0	-1.2606607573435862	No	Q08649	0.6545270085334778	0.6439070105552673	0.6202279925346375	0.6206830143928528	0.0	0.0	0.0	0.0	3.5223801136016846	3.564079999923706	3.237139940261841	2.6630001068115234					3.6670000553131104	4.343140125274658	9.07688045501709	2.102560043334961	42.26590858989351	40.0	1
chrXV_793455r	34147	essential	YOR244W	927	-	TATCCCATCCTTTGGTATTG	G|315|A	G|315|E	G|315|R	G|315|R	ESA1		445.0	0		0	0		0	0.04846245820310549	No	Q08649	0.7339439988136292	0.6812790036201477	0.7114220261573792	0.7114220261573792	0.0239801537245512	0.0033974535763263702	0.0023920589592307806	0.0023920589592307806	3.7832999229431152	2.7202999591827393	5.7179999351501465	5.7179999351501465									50.45183381085485	40.0	1
chrXV_799259	34150	essential	YOR249C	1453	-	TTTCTCATATACATCGGATA	E|490|D	silent|GAG>GAA|E|490	E|490|Q	E|490|K				0		0	0		0	0.11333123772130906	No	Q08683					0.6050681471824646		0.6065034866333008	0.8030903339385986													40.73159668624862	30.0	0
chrXV_799312	34151	essential	YOR249C	1400	-	CTTCATAGCTAACAAGACTT	E|473|Q	E|473|K						0		0	0		0	0.8209568710884803	No	Q08683					0.31222644448280334	0.32450634241104126															40.557287498482026	35.0	0
chrXV_799666	34154	essential	YOR249C	1046	-	CACACTCATTGAAACTTGAG	C|355|S	C|355|Y	E|354|D	silent|GAG>GAA|E|354				0		0	0		0	-0.028253479176109462	No	Q08683					0.6636436581611633	0.057793762534856796	1.0														39.28825187818734	40.0	0
chrXV_799642r	34155	essential	YOR249C	1067	+	TGCAGCGATAAATTCTTTTG	A|357|G	A|357|V	A|358|G	A|358|V				0		0	0		0	0.5636705705510071	No	Q08683					0.127607062458992	0.05857245996594429	0.0	0.0													40.76372004994374	35.0	0
chrXV_799889	34158	essential	YOR249C	823	-	TCCGCTTTGTTCTTCATATG	G|281|R	G|281|R	G|281|A	G|281|E				0		0	0		0	-1.261721783674321	No	Q08683					0.5429959297180176	0.5429959297180176	0.7654488682746887	1.0													48.959447469549275	40.0	0
chrXV_799978	34159	essential	YOR249C	734	-	TAACTATTGATTGTAAATGT	V|251|L	V|251|I						0		0	0		0	0.056637712734220386	No	Q08683					1.0	0.4324325919151306															32.43451919903964	20.0	0
chrXV_800383r	34164	essential	YOR249C	326	+	TTCAATCAACAGACTAATGA	S|110|*	S|110|L	I|111|M	silent|ATC>ATT|I|111				0		0	0		0	0.07913491533700395	No	Q08683						0.4018559455871582	0.022194229066371918														35.88028096519969	30.0	0
chrXV_800544	34167	essential	YOR249C	168	-	TTACTATTATCCTTGAGCAG	S|62|T	S|62|N						0		0	0		0	0.20199053272371367	No	Q08683					0.4564267694950104	0.3468547463417053															43.513663215791325	35.0	0
chrXV_800572	34168	essential	YOR249C	140	-	ATTCTAGTGAAGGTCTAGTA	E|53|Q	E|53|K						0		0	0		0	-0.7578630587962893	No	Q08683					0.14916808903217316	0.13635940849781036															43.11049271109397	35.0	0
chrXV_800634r	34170	essential	YOR249C	75	+	GCTCACTGCTCACAAGATAA	H|27|D	H|27|Y	A|26|G	A|26|V				0		0	0		0	-1.4692288491414331	No	Q08683					0.04977227374911308	1.0	0.21825125813484192	0.5880440473556519													46.446838561170296	45.0	0
chrXV_801303	34171	essential	YOR250C	985	-	GCCGTAAAAGTACTCTCTTA	G|335|R	G|335|S	G|335|A	G|335|D	CLP1	CLeavage/Polyadenylation factor Ia subunit	445.0	0		0	0		0	0.12957094267987154	No	Q08685	0.941340982913971	0.951104998588562	0.9499930143356323	0.9446240067481995	0.0	0.0	0.0	0.0	9.614851951599121	8.33149242401123	5.160470008850098	12.845345497131348									44.95920099122668	40.0	0
chrXV_801304r	34172	essential	YOR250C	981	+	TCCATAAGAGAGTACTTTTA	silent|TCC>TCG|S|328	silent|TCC>TCT|S|328	S|328|C	S|328|F	CLP1	CLeavage/Polyadenylation factor Ia subunit	445.0	0		0	0		0	-0.15605007771266824	No	Q08685			0.945252001285553	0.9294660091400146			0.1692124307155609	0.10696615278720856			2.4179980754852295	11.51152229309082									40.222311063786265	30.0	0
chrXV_801318	34173	essential	YOR250C	970	-	TCTTATGGATGTCCTCTGCA	R|330|T	R|330|K			CLP1	CLeavage/Polyadenylation factor Ia subunit	445.0	0		0	0		0	0.19228844991021155	No	Q08685	0.932735025882721	0.9558050036430359			0.013497725129127502	0.3046584725379944			0.36484000086784363	0.22346000373363495											52.734090345363654	45.0	0
chrXV_801443r	34175	essential	YOR250C	842	+	TTCTGAAACGGATCCTCTTT	S|282|C	S|282|F			CLP1	CLeavage/Polyadenylation factor Ia subunit	445.0	0		0	0		0	0.2970725868124615	No	Q08685	0.945252001285553	0.9294660091400146			0.03041215054690838	0.03673085942864418			0.6877999901771545	-0.08748000115156174											45.65496568547508	40.0	0
chrXV_801533r	34177	essential	YOR250C	752	+	TACGCCATCAATATCACAAC	T|252|R	T|252|M	P|253|A	P|253|S	CLP1	CLeavage/Polyadenylation factor Ia subunit	445.0	0		0	0		0	-0.4887374381672697	No	Q08685	0.9476869702339172	0.9502379894256592	0.9562489986419678	0.9498909711837769	0.0057578072883188725	0.003249800531193614	0.0	0.0	5.545199871063232	0.2645600140094757	2.530895948410034	2.3073461055755615									42.53219530565349	40.0	0
chrXV_801689r	34181	essential	YOR250C	596	+	ACTACATAATAAGCAGCCAA	L|200|V	silent|CTA>TTA|L|200	H|201|D	H|201|Y	CLP1	CLeavage/Polyadenylation factor Ia subunit	445.0	0		0	0		0	0.05003209844131668	No	Q08685	0.9512209892272949		0.9473130106925964	0.9489949941635132	0.0553661547601223		0.0	0.0	0.46685999631881714		0.7743200063705444	0.44332000613212585	0.7779800295829773		0.17885999381542206	0.04320000112056732					41.15923539267709	35.0	0
chrXV_801696	34182	essential	YOR250C	592	-	CTGCTTATTATGTAGTAGTG	K|203|N	silent|AAG>AAA|K|203			CLP1	CLeavage/Polyadenylation factor Ia subunit	445.0	0		0	0		0	-1.3234131802569904	No	Q08685	0.9355990290641785				0.0				0.21558000147342682				0.5258200168609619								42.296084860909616	35.0	0
chrXV_801885r	34187	essential	YOR250C	400	+	CCGGGAAGACTTCCCTATCG	silent|ACC>ACG|T|134	silent|ACC>ACT|T|134			CLP1	CLeavage/Polyadenylation factor Ia subunit	445.0	0		0	0		0	-0.9364402348707552	No	Q08685																					53.73626214763408	60.0	0
chrXV_801916	34189	essential	YOR250C	372	-	CCACCAACAATCACCACTCG	G|130|A	G|130|D	G|131|R	G|131|S	CLP1	CLeavage/Polyadenylation factor Ia subunit	445.0	0		0	0		0	-1.4611803871425662	No	Q08685	0.9499930143356323	0.9446240067481995	0.941340982913971	0.951104998588562	0.0	0.0	0.4942212700843811	0.7444940805435181	4.080480098724365	15.205241203308105	-1.3082400560379028	-0.16816000640392303									50.28543441832994	55.00000000000001	0
chrXV_801940r	34191	essential	YOR250C	345	+	ATACGAATGTCTAACTTTGA	R|117|G	R|117|*			CLP1	CLeavage/Polyadenylation factor Ia subunit	445.0	0		0	0		0	0.5889881119047391	No	Q08685	0.8994590044021606				0.0				3.455291986465454												37.5997652451278	30.0	0
chrXV_802113	34193	essential	YOR250C	175	-	CTCATCATCTACTGCCAACT	E|65|Q	E|65|K	D|64|H	D|64|N	CLP1	CLeavage/Polyadenylation factor Ia subunit	445.0	0		0	0		0	0.29292292737142817	No	Q08685	0.9561799764633179	0.9475290179252625	0.9486550092697144	0.9561799764633179	0.1503954827785492	0.037262093275785446	0.230443075299263	0.14574137330055237	-0.1052199974656105	-0.6237999796867371	-0.03483999893069267	-0.5415599942207336									49.714323394640985	45.0	0
chrXV_802138r	34194	essential	YOR250C	147	+	TCGGGCATAGTTGAGATATT	S|50|W	S|50|L	silent|GGC>GGG|G|51	silent|GGC>GGT|G|51	CLP1	CLeavage/Polyadenylation factor Ia subunit	445.0	0		0	0		0	-0.12554787675907836	No	Q08685	0.9288619756698608	0.9298099875450134			0.020172618329524994	0.2476538121700287			0.3993400037288666	-0.4503200054168701											45.684693729750904	40.0	0
chrXV_802217r	34197	essential	YOR250C	68	+	GCACAAGTTGGTTATTCCCA	H|24|Q	silent|CAC>CAT|H|24	H|24|D	H|24|Y	CLP1	CLeavage/Polyadenylation factor Ia subunit	445.0	0		0	0		0	-0.20259394735177527	No	Q08685	0.9588389992713928		0.9473130106925964	0.9489949941635132	0.17363201081752777		0.2643688917160034	0.05653570219874382	-0.06840000301599503		1.6171000003814697	-1.87253999710083									52.19352831275148	45.0	0
chrXV_802216r	34198	essential	YOR250C	69	+	CACAAGTTGGTTATTCCCAA	H|24|Q	silent|CAC>CAT|H|24			CLP1	CLeavage/Polyadenylation factor Ia subunit	445.0	0		0	0		0	-0.15318942548416234	No	Q08685	0.9588389992713928				0.17363201081752777				-0.06840000301599503												46.89292682238437	40.0	0
chrXV_805655r	34201	essential	YOR254C	1346	+	ATACATTTCTTTGAAAGTAC	Y|450|*	silent|TAC>TAT|Y|450			SEC63	SECretory	663.0	1	Series([], Name: modification, dtype: object)	0	0		0	-0.07690529038467753	No	P14906																					34.843988042059436	25.0	0
