## Supplementary dataset 1 for "Perturbing proteomes at single residue resolution using base editing" (part 5 of 5)

guide_name	number	orf_type	target	position	strand	sequence	mut1_C>G	mut1_C>T	mut2_C>G	mut2_C>T	stan_name	name	length	mut_1_effect_bin	mut_1_effect	mut_1_proximity	mut_2_effect_bin	mut_2_effect	mut_2_proximity	z_score_meanSE	over_threshold	uniprot_ID	mut1_C>G_envision	mut1_C>T_envision	mut2_C>G_envision	mut2_C>T_envision	mut1_C>G_SIFT	mut1_C>T_SIFT	mut2_C>G_SIFT	mut2_C>T_SIFT	mut1_C>G_ddg_exp	mut1_C>T_ddg_exp	mut2_C>G_ddg_exp	mut2_C>T_ddg_exp	mut1_C>G_ddg_model	mut1_C>T_ddg_model	mut2_C>G_ddg_model	mut2_C>T_ddg_model	mut1_C>G_ddg_inter	mut1_C>T_ddg_inter	mut2_C>G_ddg_inter	mut2_C>T_ddg_inter	grna_binding	%GC	orf_strand
chrXV_805800	34204	essential	YOR254C	1204	-	TCCAAGAACCTCACCAATCT	G|408|R	G|408|R	G|408|A	G|408|E	SEC63	SECretory	663.0	0		1	0		0	-0.11901561670373666	No	P14906	0.941340982913971	0.941340982913971	0.9499930143356323	0.9438679814338684	0.0	0.0	0.0	0.0													48.56894713094471	45.0	0
chrXV_805889	34210	essential	YOR254C	1115	-	TATCTACGTTCGGCAATTGA	D|378|H	D|378|N	V|377|L	V|377|I	SEC63	SECretory	663.0	0		0	0		0	0.7597834089629858	No	P14906	0.9486550092697144	0.9561799764633179	0.9539830088615417	0.9574310183525085	0.0141067486256361	0.21367497742176056	0.0	0.0													44.88369552185543	40.0	0
chrXV_805940r	34211	essential	YOR254C	1061	+	TACTTTCAAGTGTATTGTTC	T|355|S	T|355|I	F|356|L	silent|TTC>TTT|F|356	SEC63	SECretory	663.0	0		0	0		0	1.5049806466148692	No	P14906	0.9491789937019348	0.947242021560669	0.9387490153312683		0.3601788580417633	0.4922747313976288	0.6576005220413208														40.449949631643506	30.0	0
chrXV_806012r	34212	essential	YOR254C	989	+	CTCTTTGTTACACGGTTTAT	S|331|C	S|331|F			SEC63	SECretory	663.0	0		0	0		0	1.4197873848827762	No	P14906	0.945252001285553	0.9294660091400146			0.16923613846302032	0.6176177263259888															44.92757785826166	35.0	0
chrXV_806175r	34214	essential	YOR254C	826	+	CCACAGATTTGATCTTACAC	T|277|R	T|277|I	silent|ACC>ACG|T|276	silent|ACC>ACT|T|276	SEC63	SECretory	663.0	0		0	0		0	0.430022417192721	No	P14906	0.9476869702339172	0.947242021560669			0.3203091621398926	0.5277925729751587															43.84826985584692	40.0	0
chrXV_806266r	34215	essential	YOR254C	735	+	ACACAATCGTATACTAAGAA	Q|247|E	Q|247|*	T|246|R	T|246|I	SEC63	SECretory	663.0	0		0	0		0	0.2197718198335553	No	P14906	0.9590039849281311		0.9476869702339172	0.947242021560669	0.21725647151470184		0.03718319535255432	0.07771988213062286													35.49385210923896	30.0	0
chrXV_806267r	34216	essential	YOR254C	734	+	AACACAATCGTATACTAAGA	T|246|R	T|246|I	Q|247|E	Q|247|*	SEC63	SECretory	663.0	0		0	0		0	0.3178343286127823	No	P14906	0.9476869702339172	0.947242021560669	0.9590039849281311		0.03718319535255432	0.07771988213062286	0.21725647151470184														35.4938521092389	30.0	0
chrXV_806341	34217	essential	YOR254C	663	-	ACATAACAAACCACTAATAA	V|228|L	V|228|I	C|226|S	C|226|Y	SEC63	SECretory	663.0	0		0	0		0	1.0896593484764452	No	P14906	0.9539830088615417	0.9574310183525085	0.9421560168266296	0.9290120005607605	0.5058678388595581	0.9277876615524292	0.4187743365764618	1.0													33.11246312382974	25.0	0
chrXV_806437r	34218	essential	YOR254C	564	+	AGGCAAAACTATTTGAAATA	Q|190|E	Q|190|*			SEC63	SECretory	663.0	0		0	0		0	-1.2072868409062247	No	P14906	0.9590039849281311				1.0																33.1473747578064	25.0	0
chrXV_806456	34219	essential	YOR254C	548	-	GCCTAACCAATTCGTCAGTA	R|189|T	R|189|K	R|189|S	silent|AGG>AGA|R|189	SEC63	SECretory	663.0	0		0	0		0	0.3607950989052742	No	P14906	0.932735025882721	0.9558050036430359	0.9087679982185364		0.023387396708130836	0.6967481970787048	0.018488867208361626														49.68477523697169	45.0	0
chrXV_806457	34220	essential	YOR254C	547	-	CCTAACCAATTCGTCAGTAA	R|189|T	R|189|K	V|188|L	V|188|I	SEC63	SECretory	663.0	0		0	0		0	0.08766280791340486	No	P14906	0.932735025882721	0.9558050036430359	0.9539830088615417	0.9574310183525085	0.023387396708130836	0.6967481970787048	0.09661940485239029	0.13992971181869507													44.688091165142055	40.0	0
chrXV_806489r	34222	essential	YOR254C	512	+	AACTTATGTTCAGATTACGA	T|172|S	T|172|I			SEC63	SECretory	663.0	0		0	0		0	0.0003455826765300096	No	P14906	0.9491789937019348	0.947242021560669			0.8060076236724854	0.20051442086696625															38.70634500932499	30.0	0
chrXV_806515	34223	essential	YOR254C	489	-	TCCATCACACTTTTCTCATC	M|169|I	M|169|I	E|170|Q	E|170|K	SEC63	SECretory	663.0	0		0	0		0	0.2389843377927803	No	P14906	0.9553959965705872	0.9553959965705872	0.9561799764633179	0.9475290179252625	0.40700533986091614	0.40700533986091614	0.0	0.0													48.80624367712471	40.0	0
chrXV_806516r	34224	essential	YOR254C	485	+	ACCTGATGAGAAAAGTGTGA	P|163|R	P|163|L	P|163|A	P|163|S	SEC63	SECretory	663.0	0		0	0		0	0.014373097914239132	No	P14906	0.9432820081710815	0.9430609941482544	0.9562489986419678	0.9498909711837769	0.06579340249300003	0.04657352343201637	0.17446520924568176	0.10942243039608002													40.91238832783	40.0	0
chrXV_806542	34225	essential	YOR254C	462	-	AGGCCCTTTGCTAATTTATC	G|160|A	G|160|D	G|160|R	G|160|S	SEC63	SECretory	663.0	0		0	0		0	1.0188264630334751	No	P14906	0.9499930143356323	0.9446240067481995	0.941340982913971	0.951104998588562	0.20001834630966187	0.9894266128540039	0.13635188341140747	0.5908163189888													49.72052168565659	40.0	0
chrXV_806522	34226	essential	YOR254C	482	-	CACTTTTCTCATCAGGTGTT	S|167|T	S|167|N			SEC63	SECretory	663.0	0		0	0		0	0.5158595187260681	No	P14906	0.9512869715690613	0.9536849856376648			0.9933049082756042	0.5206837058067322															49.17514309971466	40.0	0
chrXV_806546r	34227	essential	YOR254C	455	+	TCATCCAGATAAATTAGCAA	H|153|D	H|153|Y	P|154|A	P|154|S	SEC63	SECretory	663.0	0		0	0		0	0.015105616004904787	No	P14906	0.9473130106925964	0.9489949941635132	0.9562489986419678	0.9498909711837769	0.0	0.0	0.0	0.0													38.820290806814285	30.0	0
chrXV_806962r	34231	essential	YOR254C	39	+	TGGCCGTCCTTCATTTTAAC	P|15|A	P|15|S	P|15|R	P|15|L	SEC63	SECretory	663.0	0		0	0		0	1.1790371562911788	No	P14906	0.9562489986419678	0.9498909711837769	0.9432820081710815	0.9430609941482544	0.0	0.0	0.0	0.0													51.05238820954105	45.0	0
chrXV_808871	34232	essential	YOR256C	1793	-	TATCCTCAGATGTTTCAGTT	D|604|H	D|604|N	E|603|D	silent|GAG>GAA|E|603	TRE2	Transferrrin REceptor like	809.0	0		0	0		0	0.3535705816481593	No	Q08693					0.0	0.0	0.5906312465667725														47.30426114264486	35.0	0
chrXV_809083	34233	essential	YOR256C	1581	-	TTCTCATATTTTTCGGCAAA	E|533|D	silent|GAG>GAA|E|533	E|533|Q	E|533|K	TRE2	Transferrrin REceptor like	809.0	0		0	0		0	0.4005217502292148	No	Q08693																					41.67972413429635	30.0	0
chrXV_809163r	34234	essential	YOR256C	1498	+	CTTCGGAGCTGGTTGAGCAA	S|501|W	S|501|L			TRE2	Transferrrin REceptor like	809.0	0		0	0		0	-0.4253868542344528	No	Q08693					0.0017526529263705015	0.009787749499082565															52.5612908015587	55.00000000000001	0
chrXV_809209r	34235	essential	YOR256C	1452	+	ATCTATTTCATCTCATTCGG	I|485|M	silent|ATC>ATT|I|485			TRE2	Transferrrin REceptor like	809.0	0		0	0		0	0.2276349510138753	No	Q08693					0.006541112903505564																44.23558598510937	35.0	0
chrXV_809392	34236	essential	YOR256C	1272	-	TCAATTTTACCAACAATATT	E|431|Q	E|431|K			TRE2	Transferrrin REceptor like	809.0	0		0	0		0	0.7286835716785507	No	Q08693					0.10615124553442001	0.017923302948474884															35.015475638727935	20.0	0
chrXV_809524r	34237	essential	YOR256C	1137	+	CTACTATCGCGTTTATCTTC	L|381|V	silent|CTA>TTA|L|381			TRE2	Transferrrin REceptor like	809.0	0		0	0		0	0.8759784719324769	No	Q08693					0.0961141362786293																45.85561937543122	40.0	0
chrXV_809544	34238	essential	YOR256C	1120	-	TAGCTCTTTTCCTTGTCTCG	E|379|D	silent|GAG>GAA|E|379	E|379|Q	E|379|K	TRE2	Transferrrin REceptor like	809.0	0		0	0		0	0.6067437309098084	No	Q08693					0.5041142106056213		0.5430268049240112	1.0													52.79615819787358	45.0	0
chrXV_808915	34240	essential	YOR256C	1749	-	TCAGAAGATATTACAGATAC	D|590|H	D|590|N			TRE2	Transferrrin REceptor like	809.0	0		0	0		0	1.1461408284499823	No	Q08693					0.03352244943380356	0.2755952477455139															34.47814199253605	30.0	0
chrXV_809651	34241	essential	YOR256C	1013	-	ATGCATCACCAGTCGAATAT	A|344|P	A|344|T	D|343|H	D|343|N	TRE2	Transferrrin REceptor like	809.0	0		0	0		0	0.05337646158174554	No	Q08693					0.3436380624771118	0.313427597284317	0.0	0.0													45.951709211020784	40.0	0
chrXV_809653	34243	essential	YOR256C	1011	-	GCATCACCAGTCGAATATTG	A|344|P	A|344|T	D|343|H	D|343|N	TRE2	Transferrrin REceptor like	809.0	0		0	0		0	-0.7646574310843097	No	Q08693					0.3436380624771118	0.313427597284317	0.0	0.0													46.21490134632239	45.0	0
chrXV_809716r	34244	essential	YOR256C	945	+	ATCTTCATATCTGAGCCATA	I|316|M	silent|ATC>ATT|I|316	F|317|L	silent|TTC>TTT|F|317	TRE2	Transferrrin REceptor like	809.0	0		0	0		0	1.052424165956136	No	Q08693					0.03615744039416313		0.0														46.41974479577004	35.0	0
chrXV_809752r	34245	essential	YOR256C	909	+	GTACTAATTGCTGAGAAATT	L|305|V	silent|CTA>TTA|L|305			TRE2	Transferrrin REceptor like	809.0	0		0	0		0	0.29283194559525466	No	Q08693					0.1770954728126526																37.02093452990664	30.0	0
chrXV_809875r	34247	essential	YOR256C	786	+	AGCTTGATTTATGGAGGCAA	S|263|R	silent|AGC>AGT|S|263			TRE2	Transferrrin REceptor like	809.0	0		0	0		0	-1.3621602867436085	No	Q08693					0.2807581126689911																45.696254200792055	40.0	0
chrXV_809883	34248	essential	YOR256C	781	-	TCCATAAATCAAGCTCACTT	G|267|R	G|267|R	G|267|A	G|267|E	TRE2	Transferrrin REceptor like	809.0	0		0	0		0	-0.098629166325227	No	Q08693					0.040912892669439316	0.040912892669439316	1.0	0.05321340262889862													42.946797086916206	35.0	0
chrXV_809884r	34249	essential	YOR256C	777	+	TCCAAAGTGAGCTTGATTTA	silent|TCC>TCG|S|260	silent|TCC>TCT|S|260	S|260|C	S|260|F	TRE2	Transferrrin REceptor like	809.0	0		0	0		0	-0.4628698510488531	No	Q08693							0.081943579018116	0.17036686837673187													43.079732381221106	35.0	0
chrXV_809913r	34250	essential	YOR256C	748	+	TCAATCCGTTGAGTTCTAAC	F|250|L	silent|TTC>TTT|F|250	P|252|A	P|252|S	TRE2	Transferrrin REceptor like	809.0	0		0	0		0	-4.386012150399308	Yes	Q08693					0.02403254248201847		0.05684386566281319	0.14156676828861237													44.068238188392	40.0	0
chrXV_809914r	34251	essential	YOR256C	747	+	TTCAATCCGTTGAGTTCTAA	F|250|L	silent|TTC>TTT|F|250	P|252|A	P|252|S	TRE2	Transferrrin REceptor like	809.0	0		0	0		0	1.1068051548526607	No	Q08693					0.02403254248201847		0.05684386566281319	0.14156676828861237													43.88211535850331	35.0	0
chrXV_810004r	34252	essential	YOR256C	657	+	TCAGTTTATTCTAATTATCC	S|220|*	S|220|L			TRE2	Transferrrin REceptor like	809.0	0		0	0		0	-0.11343014913603955	No	Q08693						0.3029283583164215															39.321077220674965	25.0	0
chrXV_810074r	34253	essential	YOR256C	587	+	AGCTATTTATCGATACATTC	A|197|G	A|197|V			TRE2	Transferrrin REceptor like	809.0	0		0	0		0	0.7122495228129551	No	Q08693					0.05021340399980545	0.06374263018369675															39.94803473763329	30.0	0
chrXV_810093	34254	essential	YOR256C	571	-	AGCTGCATCACCCTTCGTTC	A|197|P	A|197|T	A|196|P	A|196|T	TRE2	Transferrrin REceptor like	809.0	0		0	0		0	0.06403403558910252	No	Q08693					0.02777540497481823	0.03279680386185646	0.20432618260383606	0.406730592250824													58.50619192478291	55.00000000000001	0
chrXV_810256r	34259	essential	YOR256C	405	+	GCATATTATGTCTTGTCAAG	A|136|G	A|136|V			TRE2	Transferrrin REceptor like	809.0	0		0	0		0	0.8011966373227333	No	Q08693					0.02748083509504795	1.0															42.13223396199828	35.0	0
chrXV_810493	34262	essential	YOR256C	171	-	TCTATATCAAATTCATAAGA	E|64|Q	E|64|K			TRE2	Transferrrin REceptor like	809.0	0		0	0		0	-0.15784069292417244	No	Q08693					0.532110333442688	0.8307622671127319															32.20543512876134	20.0	0
chrXV_811040	34266	essential	YOR257W	32	+	TCCACTTAATAGCGAGTTAT	P|12|R	P|12|L	P|12|A	P|12|S	CDC31	Cell Division Cycle	161.0	0		1	0		0	-2.3757564327880014	Yes	P06704					0.5574605464935303	0.291921466588974	0.8961769342422485	0.7626854777336121	1.854259967803955	1.8010400533676147	1.6390000581741333	1.9437600374221802									43.717172869455794	35.0	1
chrXV_811041r	34268	essential	YOR257W	36	-	TCCAATAACTCGCTATTAAG	L|18|F	silent|TTG>TTA|L|18	E|19|Q	E|19|K	CDC31	Cell Division Cycle	161.0	0		0	0		0	-1.1102292884879468	No	P06704					0.007886683568358421		0.23974741995334625	0.28718000650405884	-0.15109999477863312		0.8556200265884399	0.9511600136756897					0.15411999821662903				39.79108806373881	35.0	1
chrXV_811160r	34271	essential	YOR257W	155	-	TCTTGGGTAGCTCAAATCCC	K|58|N	silent|AAG>AAA|K|58			CDC31	Cell Division Cycle	161.0	0		0	0		0	-1.072544265615767	No	P06704					0.05895870178937912				0.9020799994468689								2.746040105819702				52.5760067707194	50.0	1
chrXV_812952r	34273	essential	YOR259C	734	+	CTCTCCAGCGTCTGGTATTG	S|246|C	S|246|F	P|247|A	P|247|S	RPT4	Regulatory Particle Triple-A protein, or Regulatory Particle Triphosphatase	437.0	0		0	0		0	-0.7375325432625772	No	P53549					0.0710071548819542	0.003488869173452258	0.18913082778453827	0.3729289472103119											-0.15379999577999115	-0.46000000834465027	55.37116028370127	55.00000000000001	0
chrXV_812960r	34274	essential	YOR259C	726	+	TTCATTTTCTCTCCAGCGTC	F|243|L	silent|TTC>TTT|F|243			RPT4	Regulatory Particle Triple-A protein, or Regulatory Particle Triphosphatase	437.0	0		0	0		0	0.7226673002874135	No	P53549					0.004595791921019554																53.39900651117921	45.0	0
chrXV_813081r	34281	essential	YOR259C	605	+	GAACCCAGAAATTTTCCAGA	N|203|K	silent|AAC>AAT|N|203	P|204|A	P|204|S	RPT4	Regulatory Particle Triple-A protein, or Regulatory Particle Triphosphatase	437.0	0		0	0		0	-0.09612826332904573	No	P53549					0.02569713070988655		0.0	0.0													44.75912059458915	40.0	0
chrXV_813281r	34284	essential	YOR259C	405	+	GATCGCTCTAAATTAAAGAA	R|137|G	R|137|C	silent|CGC>CGG|R|137	silent|CGC>CGT|R|137	RPT4	Regulatory Particle Triple-A protein, or Regulatory Particle Triphosphatase	437.0	0		0	0		0	0.3615162380695297	No	P53549					0.34804078936576843	0.1823272407054901															34.77210926486816	30.0	0
chrXV_813315	34286	essential	YOR259C	374	-	TAACTCCGACAATATAACGT	V|131|L	V|131|I	G|130|A	G|130|E	RPT4	Regulatory Particle Triple-A protein, or Regulatory Particle Triphosphatase	437.0	0		0	0		0	-0.9172146148597808	No	P53549					0.942442774772644	0.641922116279602	0.17548878490924835	0.21354399621486664													39.22876411236939	35.0	0
chrXV_813320r	34287	essential	YOR259C	366	+	TCGGGCCCACGTTATATTGT	S|123|W	S|123|L	silent|GGC>GGG|G|124	silent|GGC>GGT|G|124	RPT4	Regulatory Particle Triple-A protein, or Regulatory Particle Triphosphatase	437.0	0		0	0		0	-0.01466121432484971	No	P53549					0.0133693628013134	0.18599504232406616															54.507510753387976	50.0	0
chrXV_813602	34289	essential	YOR259C	87	-	TCCGTTTCCTGTGGTTGTTC	silent|ACG>ACC|T|35	silent|ACG>ACA|T|35	E|36|Q	E|36|K	RPT4	Regulatory Particle Triple-A protein, or Regulatory Particle Triphosphatase	437.0	0		0	0		0	-1.8705372134927667	Yes	P53549							0.5483635067939758	0.8767738938331604													57.29803453811297	50.0	0
chrXV_813669r	34292	essential	YOR259C	17	+	CCCTTTATTAGCAGGATTGG	P|7|R	P|7|L	P|7|A	P|7|S	RPT4	Regulatory Particle Triple-A protein, or Regulatory Particle Triphosphatase	437.0	0		0	0		0	-3.6585084603466695	Yes	P53549																					49.731060519089226	45.0	0
chrXV_814007	34295	essential	YOR260W	23	+	TTGCGGTAAAGGTTCCAATT	C|9|W	silent|TGC>TGT|C|9			GCD1	General Control Derepressed	578.0	0		0	0		0	-0.023055348312739917	No	P09032	0.966392993927002				0.0																45.7390143504291	40.0	1
chrXV_813996	34296	essential	YOR260W	12	+	GCTTTTGTCTTTTGCGGTAA	A|5|G	A|5|V			GCD1	General Control Derepressed	578.0	0		0	0		0	0.6682901319749254	No	P09032	0.9919250011444092	0.991150975227356			0.03282955288887024	0.16252459585666656															49.44719443821862	40.0	1
chrXV_814058r	34298	essential	YOR260W	77	-	TACTGTCTTTGTTCTGCGTT	S|32|T	S|32|N	D|31|H	D|31|N	GCD1	General Control Derepressed	578.0	0		0	0		0	0.4896646149385399	No	P09032	0.9219859838485718	0.9260370135307312	0.9899479746818542	1.0004899501800537																	50.470008166435434	40.0	1
chrXV_814053r	34299	essential	YOR260W	72	-	TCTTTGTTCTGCGTTTGGAA	D|31|H	D|31|N			GCD1	General Control Derepressed	578.0	0		0	0		0	-0.8435540763505738	No	P09032	0.9899479746818542	1.0004899501800537																			48.23939536477752	40.0	1
chrXV_814160	34301	essential	YOR260W	176	+	ACATTCAACGCGCTTGCCCA	H|60|D	H|60|Y	S|61|*	S|61|L	GCD1	General Control Derepressed	578.0	0		0	0		0	0.4661592764898125	No	P09032	0.9107649922370911	0.9109159708023071		0.8951669931411743	0.20451606810092926	0.13230207562446594		0.2635369300842285													55.703976703618764	55.00000000000001	1
chrXV_814176	34302	essential	YOR260W	192	+	CCCAAGGCTCTTTTGCCCAT	silent|CCC>CCG|P|65	silent|CCC>CCT|P|65	P|65|R	P|65|L	GCD1	General Control Derepressed	578.0	0		0	0		0	0.4739414774732514	No	P09032			0.9074479937553406	0.9137349724769592			0.009739360772073269	0.00996487308293581													60.05584023320404	55.00000000000001	1
chrXV_814191r	34305	essential	YOR260W	210	-	ATCATAGGTCTATTACCGAT	M|76|I	M|76|I			GCD1	General Control Derepressed	578.0	0		0	0		0	-0.21711806659382296	No	P09032	0.999705970287323	0.999705970287323			0.07644609361886978	0.07644609361886978															44.62440600936179	35.0	1
chrXV_814192r	34306	essential	YOR260W	211	-	AATCATAGGTCTATTACCGA	M|76|I	M|76|I			GCD1	General Control Derepressed	578.0	0		0	0		0	0.282464467554497	No	P09032	0.999705970287323	0.999705970287323			0.07644609361886978	0.07644609361886978															43.134299638081245	35.0	1
chrXV_814206r	34308	essential	YOR260W	225	-	TCCAAGACGTATTCAATCAT	L|81|F	silent|TTG>TTA|L|81	D|82|H	D|82|N	GCD1	General Control Derepressed	578.0	0		0	0		0	-1.9141694222089147	Yes	P09032	1.0031700134277344		0.9597970247268677	0.9710310101509094	0.0		0.015203998424112797	0.04938163235783577													42.19134725968763	35.0	1
chrXV_814322r	34310	essential	YOR260W	341	-	GTTCAAATTGTTGCTTTCTT	E|120|Q	E|120|K			GCD1	General Control Derepressed	578.0	0		0	0		0	0.8992167831628698	No	P09032	0.9202449917793274	0.908195972442627			0.14257915318012238	0.5524805784225464															43.287007333847555	30.0	1
chrXV_814334	34311	essential	YOR260W	350	+	ACAATTTGAACTAATATACA	Q|118|E	Q|118|*			GCD1	General Control Derepressed	578.0	0		0	0		0	-0.13119064349452753	No	P09032	0.9365779757499695				0.9134185910224915																31.54344404932641	20.0	1
chrXV_814416r	34314	essential	YOR260W	435	-	CCTGTAGAATTTGCCTTCGA	G|152|R	G|152|S			GCD1	General Control Derepressed	578.0	0		0	0		0	0.3451641719432443	No	P09032	0.904865026473999	0.9219319820404053			0.029455862939357758	0.22364160418510437															49.903702446220336	45.0	1
chrXV_814455	34316	essential	YOR260W	471	+	GAGCTTTTGCCTAGAATCAA	L|159|V	L|159|F			GCD1	General Control Derepressed	578.0	0		0	0		0	1.5954260286764852	No	P09032	0.9148989915847778	0.9236630201339722			0.14471523463726044	0.10936569422483444															46.012625542728586	40.0	1
chrXV_814464r	34317	essential	YOR260W	483	-	ACAAAATCGCCATTGATTCT	V|168|L	V|168|I			GCD1	General Control Derepressed	578.0	0		0	0		0	-1.193499126672207	No	P09032	0.9175459742546082	0.9252150058746338			0.05580925568938255	0.5418863296508789															42.194878428129016	35.0	1
chrXV_814881	34320	essential	YOR260W	897	+	TCATTCAAAGATCCATTTAC	S|300|*	S|300|L	F|301|L	silent|TTC>TTT|F|301	GCD1	General Control Derepressed	578.0	1	Series([], Name: modification, dtype: object)	0	0		0	-0.18623685931964126	No	P09032		0.8951669931411743	0.9066330194473267			0.34516432881355286	0.633302628993988														38.93551659415044	30.0	1
chrXV_814922r	34321	essential	YOR260W	941	-	CATCATCATCAGTAGTAGGA	D|320|H	D|320|N	D|319|H	D|319|N	GCD1	General Control Derepressed	578.0	0		1	0		0	-0.3646411213918987	No	P09032	0.9899479746818542	1.0004899501800537	0.9899479746818542	1.0004899501800537	0.14870555698871613	0.4559730589389801	0.1361749917268753	0.4497668743133545													45.20532269570339	40.0	1
chrXV_814926r	34322	essential	YOR260W	945	-	TCTTCATCATCATCAGTAGT	D|322|H	D|322|N	E|321|Q	E|321|K	GCD1	General Control Derepressed	578.0	0		0	0		0	-0.18292815696103265	No	P09032	0.9899479746818542	1.0004899501800537	1.0004899501800537	0.9891330003738403	0.19672459363937378	0.5089681148529053	0.6487706899642944	0.9012793898582458													46.29110515535831	35.0	1
chrXV_816201	34326	essential	YOR261C	711	-	TCATCAGGTGTTCCCAGATT	D|244|H	D|244|N	D|243|H	D|243|N	RPN8	Regulatory Particle Non-ATPase	338.0	0		0	0		0	0.13963436370005627	No	Q08723							0.021958699449896812	0.05519947037100792													53.62916600166392	45.0	0
chrXV_816213r	34327	essential	YOR261C	696	+	TTCAACCTTTTACCAAATCT	F|233|L	silent|TTC>TTT|F|233	N|234|K	silent|AAC>AAT|N|234	RPN8	Regulatory Particle Non-ATPase	338.0	0		0	0		0	-0.18808420695900324	No	Q08723					0.21912245452404022		0.007607223931699991		0.6608200073242188		-0.3248800039291382										42.1227635760913	30.0	0
chrXV_816253r	34329	essential	YOR261C	656	+	ACCGATAAACCACACTATAT	P|220|R	P|220|L	P|220|A	P|220|S	RPN8	Regulatory Particle Non-ATPase	338.0	0		1	0		0	-0.2885576638000126	No	Q08723					0.005375218577682972	0.003462850349023938	0.025834959000349045	0.06058880314230919													41.30193297970237	35.0	0
chrXV_816338	34330	essential	YOR261C	574	-	TTTCAAAGATTTTAATTGGT	L|197|F	silent|TTG>TTA|L|197			RPN8	Regulatory Particle Non-ATPase	338.0	0		1	0		0	-0.8089947048084125	No	Q08723					0.007991647347807884				-0.1146399974822998												34.3467516467735	20.0	0
chrXV_816365r	34331	essential	YOR261C	544	+	CAGCAGGTGGCTTATCTATC	A|183|G	A|183|V			RPN8	Regulatory Particle Non-ATPase	338.0	0		0	0		0	0.5040682493347111	No	Q08723					0.0009398989495821297	1.0															51.9593349577375	50.0	0
chrXV_816445r	34335	essential	YOR261C	464	+	TCATTTGCCTTGTACTATTG	H|156|D	H|156|Y			RPN8	Regulatory Particle Non-ATPase	338.0	0		0	0		0	0.7922694225805798	No	Q08723					0.022922039031982422	0.006898486986756325			0.5856559872627258	-0.9613959789276123			-0.20532000064849854	-0.344760000705719			1.937399983406067	-0.8104000091552734			45.57289042984604	35.0	0
chrXV_816438	34336	essential	YOR261C	474	-	TCTTCGGCCTCAATAGTACA	E|165|Q	E|165|K	E|164|Q	E|164|K	RPN8	Regulatory Particle Non-ATPase	338.0	0		0	0		0	-1.2652206999479323	No	Q08723					0.017418527975678444	0.013368206098675728	0.2840476334095001	0.28357502818107605	-0.04907999932765961	0.13408799469470978	1.5521939992904663	2.199779987335205	0.5130599737167358	0.3682999908924103	2.583440065383911	2.3036599159240723					50.24875862889979	45.0	0
chrXV_816513	34338	essential	YOR261C	399	-	ATCGCGACATATGCATCTGT	silent|GCG>GCC|A|139	silent|GCG>GCA|A|139	A|139|P	A|139|T	RPN8	Regulatory Particle Non-ATPase	338.0	0		0	0		1	-0.3208035744611903	No	Q08723							0.02077207714319229	0.15210267901420593			-2.012115955352783	1.1285059452056885			6.620359897613525	2.7185800075531006					48.86810737059693	45.0	0
chrXV_816656	34341	essential	YOR261C	256	-	CCATCCAATGAGTTTTTCCT	W|92|S	W|92|*	G|91|A	G|91|E	RPN8	Regulatory Particle Non-ATPase	338.0	0		0	0		0	-6.5388503115009335	Yes	Q08723					0.0		0.0	0.0	6.056801795959473		8.91555404663086	31.460756301879883									50.376490474208765	40.0	0
chrXV_816703	34343	essential	YOR261C	209	-	TCATGTTTTCAATATAATTA	M|76|I	M|76|I			RPN8	Regulatory Particle Non-ATPase	338.0	0		0	0		0	0.5316395080731684	No	Q08723					0.0	0.0			0.4608379900455475	0.4608379900455475			-0.12092000246047974	-0.12092000246047974							32.664805282850466	15.0	0
chrXV_816752	34344	essential	YOR261C	160	-	CTCATCTTCTTCAAACGGTA	E|60|Q	E|60|K	D|59|H	D|59|N	RPN8	Regulatory Particle Non-ATPase	338.0	0		0	0		0	0.6556057827421241	No	Q08723					0.1278354972600937	0.2233540564775467	0.002152880886569619	0.005868465173989534	0.0661339983344078	0.32521799206733704	-0.06462600082159042	-0.02278600074350834									44.76163559105868	40.0	0
chrXV_816874r	34346	essential	YOR261C	35	+	ACTAGTTTTGCTATCTGCTT	L|13|V	silent|CTA>TTA|L|13			RPN8	Regulatory Particle Non-ATPase	338.0	0		0	0		0	0.5621032837890588	No	Q08723					0.017733871936798096				0.4023459851741791				0.7106800079345703								48.03031995149718	35.0	0
chrXV_816884	34347	essential	YOR261C	28	-	TAGCAAAACTAGTGGTGCAA	L|15|F	silent|TTG>TTA|L|15			RPN8	Regulatory Particle Non-ATPase	338.0	0		0	0		0	-2.3283552392322195	Yes	Q08723					0.0				0.4780539870262146				3.3476600646972656								41.88979163651584	40.0	0
chrXV_817296r	34348	essential	YOR262W	7	-	ACCAATAACAATCTGAGCGA	G|9|R	G|9|S	G|9|A	G|9|D	GPN2	Gly-Pro-Asn (N) motif	347.0	0		0	0		0	-2.176208114190376	Yes	Q08726	0.941340982913971	0.951104998588562	0.9499930143356323	0.9446240067481995	0.0	0.0	0.0	0.0													41.92073641190342	40.0	1
chrXV_817422r	34350	essential	YOR262W	133	-	CACAGCGCATGGGTAAGGTA	V|51|L	V|51|M	A|50|P	A|50|T	GPN2	Gly-Pro-Asn (N) motif	347.0	0		0	0		0	-0.8836321782528671	No	Q08726	0.9539830088615417	0.9587630033493042	0.9573720097541809	0.9523990154266357	1.0	0.1431739777326584	0.031034858897328377	0.33187752962112427													51.774313781157446	55.00000000000001	1
chrXV_817432r	34351	essential	YOR262W	143	-	CACGAATATCCACAGCGCAT	R|54|P	R|54|H			GPN2	Gly-Pro-Asn (N) motif	347.0	0		0	0		0	-0.6848929418571924	No	Q08726	0.9099509716033936	0.9570810198783875			0.05232669785618782	0.03159003332257271															48.6864246926487	50.0	1
chrXV_817433r	34352	essential	YOR262W	144	-	TCACGAATATCCACAGCGCA	R|54|P	R|54|H	D|55|H	D|55|N	GPN2	Gly-Pro-Asn (N) motif	347.0	0		0	0		0	0.973397435490517	No	Q08726	0.9099509716033936	0.9570810198783875	0.9486550092697144	0.9561799764633179	0.05232669785618782	0.03159003332257271	0.02103508822619915	0.16636666655540466													49.67200245817895	50.0	1
chrXV_817450	34353	essential	YOR262W	158	+	TCGTGATTTTATAACATTAG	R|54|G	R|54|C			GPN2	Gly-Pro-Asn (N) motif	347.0	0		0	0		0	0.7546143039398542	No	Q08726	0.8994590044021606	0.8926740288734436			0.07278665900230408	0.010673659853637218															35.01482325092309	25.0	1
chrXV_817484	34354	essential	YOR262W	192	+	GAGCAACAGTTAGGCCCTAA	Q|66|E	Q|66|*	Q|67|E	Q|67|*	GPN2	Gly-Pro-Asn (N) motif	347.0	0		0	0		0	0.09338493351232058	No	Q08726	0.9590039849281311		0.9590039849281311		1.0		1.0														51.389914433051445	50.0	1
chrXV_817487	34356	essential	YOR262W	195	+	CAACAGTTAGGCCCTAATGG	Q|67|E	Q|67|*			GPN2	Gly-Pro-Asn (N) motif	347.0	0		0	0		0	-0.17324141765461734	No	Q08726	0.9590039849281311				1.0																48.79840082769391	50.0	1
chrXV_817499r	34357	essential	YOR262W	210	-	GCATACATCAAACCTCCATT	A|77|P	A|77|T	M|75|I	M|75|I	GPN2	Gly-Pro-Asn (N) motif	347.0	0		0	0		0	-1.6681368125027367	Yes	Q08726	0.9573720097541809	0.9523990154266357	0.9553959965705872	0.9553959965705872	0.01960219442844391	0.01571759581565857	0.14759866893291473	0.14759866893291473													47.00312921069275	40.0	1
chrXV_817595	34358	essential	YOR262W	303	+	TATCTTGTATTCGACTGTCC	L|103|V	L|103|F			GPN2	Gly-Pro-Asn (N) motif	347.0	0		0	0		0	-0.5358471735825944	No	Q08726	0.9512209892272949	0.9587849974632263			1.0	0.13679322600364685															47.10165480475683	40.0	1
chrXV_817603	34359	essential	YOR262W	311	+	ATTCGACTGTCCGGGCCAAG	F|105|L	silent|TTC>TTT|F|105	D|106|E	silent|GAC>GAT|D|106	GPN2	Gly-Pro-Asn (N) motif	347.0	0		0	0		0	0.14187851812067198	No	Q08726	0.9387490153312683		0.9532920122146606		0.3091069161891937		0.0														55.11522915405311	60.0	1
chrXV_817879r	34363	essential	YOR262W	590	-	GCTCCAAATAATCCAGATCC	E|203|Q	E|203|K	E|203|D	silent|GAG>GAA|E|203	GPN2	Gly-Pro-Asn (N) motif	347.0	0		0	0		0	0.7083062298167269	No	Q08726	0.9561799764633179	0.9475290179252625	0.9493129849433899		0.6739731431007385	0.9477339386940002	0.5801271796226501														47.741377376162745	45.0	1
chrXV_817996	34364	essential	YOR262W	704	+	ATCATTTGAGGTTTTGTCCG	S|236|*	S|236|L			GPN2	Gly-Pro-Asn (N) motif	347.0	0		0	0		0	-0.08737980726358485	No	Q08726		0.9298099875450134				0.06636323034763336															47.662644742821385	40.0	1
chrXV_832903r	34365	essential	YOR272W	93	-	CCATATCTCTTTAATGAGAT	G|38|R	G|38|R	R|36|T	R|36|K	YTM1		460.0	0		1	0		0	-0.43446231069204144	No	Q12024					0.012174196541309357	0.012174196541309357	0.0	0.0													40.341528392859516	30.0	1
chrXV_832904	34366	essential	YOR272W	91	+	CCATCTCATTAAAGAGATAT	silent|CCC>CCG|P|31	silent|CCC>CCT|P|31	I|32|M	silent|ATC>ATT|I|32	YTM1		460.0	0		0	0		1	0.2666522265183596	No	Q12024							0.02501988410949707														38.28180753956451	30.0	1
chrXV_833058	34369	essential	YOR272W	245	+	GCTGAATGTAGAATATACCA	L|83|V	silent|CTG>TTG|L|83			YTM1		460.0	0		0	0		0	-0.004953853422399235	No	Q12024					0.022154511883854866																40.721370986135526	35.0	1
chrXV_833089r	34370	essential	YOR272W	279	-	AAACTATTCAAATAGGATGG	S|99|T	S|99|N			YTM1		460.0	0		0	0		0	-0.9187977744398316	No	Q12024					0.0	0.0															33.75462519102416	30.0	1
chrXV_833191	34373	essential	YOR272W	378	+	GTTCGCACCTGGGATTTATC	R|128|G	R|128|C	silent|CGC>CGG|R|128	silent|CGC>CGT|R|128	YTM1		460.0	0		0	0		0	-1.3301571456491823	No	Q12024					0.0	0.0															52.34498225335847	50.0	1
chrXV_833224	34374	essential	YOR272W	411	+	AAGCAGTACAGTGGTCATTC	Q|139|E	Q|139|*			YTM1		460.0	0		0	0		0	0.5445296724058055	No	Q12024					0.06376401335000992																47.85843499237433	45.0	1
chrXV_833300	34375	essential	YOR272W	487	+	ACGACCGTACTTTGAGATTA	N|163|K	silent|AAC>AAT|N|163	D|164|E	silent|GAC>GAT|D|164	YTM1		460.0	0		1	0		0	0.5218184256950716	No	Q12024					0.6414467692375183		0.0														44.57299769384815	40.0	1
chrXV_833349	34376	essential	YOR272W	536	+	AACTTCACAACAACAGGCAC	T|180|S	T|180|I	S|181|*	S|181|L	YTM1		460.0	0		0	0		0	0.6050356857966891	No	Q12024					0.9384933114051819	0.2461400032043457		0.10886639356613159													42.7441307608247	45.0	1
chrXV_833485	34378	essential	YOR272W	672	+	GCATCATACGACAATTCTAT	A|225|G	A|225|V	S|226|*	S|226|L	YTM1		460.0	0		0	0		0	-1.900570005315747	Yes	Q12024					0.35570329427719116	0.016105452552437782		0.007282582577317953													41.65851689575692	35.0	1
chrXV_833492	34379	essential	YOR272W	679	+	ACGACAATTCTATTGGGTTC	Y|227|*	silent|TAC>TAT|Y|227	D|228|E	silent|GAC>GAT|D|228	YTM1		460.0	0		0	0		0	-0.3960736050572081	No	Q12024							0.0														43.67685233004721	40.0	1
chrXV_833582	34380	essential	YOR272W	769	+	TATCCACTGCTGCTAGAAAA	S|258|C	S|258|F	silent|TCC>TCG|S|258	silent|TCC>TCT|S|258	YTM1		460.0	0		1	0		0	0.001003005938755186	No	Q12024					0.018593933433294296	0.017766406759619713															44.18006946658994	40.0	1
chrXV_833585r	34381	essential	YOR272W	775	-	TCTCCTTTTTCTAGCAGCAG	R|264|S	silent|AGG>AGA|R|264	R|265|T	R|265|K	YTM1		460.0	0		0	0		0	0.4335979125549062	No	Q12024					0.006958519574254751		0.012807478196918964	0.30377107858657837													52.79337133992436	45.0	1
chrXV_833677r	34383	essential	YOR272W	867	-	TCGAAGATCACTTGCTCAAC	D|296|H	D|296|N			YTM1		460.0	0		0	0		0	0.6607976327515703	No	Q12024					0.3784726858139038	0.7435437440872192															43.92500551282768	45.0	1
chrXV_833768r	34384	essential	YOR272W	958	-	TCTTGTATCTATACATCTCG	R|326|T	R|326|K			YTM1		460.0	0		0	0		0	-0.0023323478887024296	No	Q12024					0.010530298575758934	0.2964114248752594															42.62556060814393	35.0	1
chrXV_842867r	34386	essential	YOR278W	53	-	CCAATTCATATTTATCAATG	L|24|F	silent|TTG>TTA|L|24	E|23|Q	E|23|K	HEM4	HEMe biosynthesis	275.0	0		0	0		0	0.11259192957690628	No	P06174	0.9587849974632263		0.9561799764633179	0.9475290179252625	0.0799436941742897		0.38320377469062805	0.5577753782272339					-0.06960000097751617								36.03326588710377	25.0	1
chrXV_842868r	34387	essential	YOR278W	54	-	TCCAATTCATATTTATCAAT	L|24|F	silent|TTG>TTA|L|24	E|25|Q	E|25|K	HEM4	HEMe biosynthesis	275.0	0		0	0		0	1.0191447044545905	No	P06174	0.9587849974632263		0.9561799764633179	0.9475290179252625	0.0799436941742897		0.588165283203125	0.9312180280685425					-0.06960000097751617								36.78987319016488	20.0	1
chrXV_842925r	34388	essential	YOR278W	111	-	ACATGTGTATGTTTAATAAG	V|44|L	V|44|I			HEM4	HEMe biosynthesis	275.0	0		0	0		0	0.1990334729795236	No	P06174	0.9539830088615417	0.9574310183525085			0.6465612053871155	0.8241494297981262							1.679800033569336	2.261199951171875							34.31043122006588	25.0	1
chrXV_843007	34389	essential	YOR278W	190	+	ACATTATTATTACCTCTCAA	Y|64|*	silent|TAC>TAT|Y|64			HEM4	HEMe biosynthesis	275.0	0		0	0		0	0.5987075370647841	No	P06174																					39.80030301863701	25.0	1
chrXV_843019r	34390	essential	YOR278W	205	-	TGACTCTACAGTCCTTTGAG	E|74|D	silent|GAG>GAA|E|74	E|74|Q	E|74|K	HEM4	HEMe biosynthesis	275.0	0		0	0		0	-0.3635312926093836	No	P06174	0.9493129849433899		0.9561799764633179	0.9475290179252625	0.0		0.0	0.0													47.92478946695627	45.0	1
chrXV_843197r	34392	essential	YOR278W	383	-	CATCAATAATTATATCAGCA	D|134|H	D|134|N			HEM4	HEMe biosynthesis	275.0	0		0	0		0	1.1263855381976384	No	P06174	0.9486550092697144	0.9561799764633179			0.11635042726993561	0.8018884062767029							-0.4903999865055084	-0.6262000203132629							35.92422006509105	25.0	1
chrXV_843296	34395	essential	YOR278W	479	+	CCCAAAGAAACTCCATAGCA	P|161|R	P|161|L	P|161|A	P|161|S	HEM4	HEMe biosynthesis	275.0	0		0	0		0	0.6781673545063054	No	P06174	0.9432820081710815	0.9430609941482544	0.9562489986419678	0.9498909711837769	0.7808857560157776	0.21376074850559235	0.20563164353370667	0.17693118751049042													46.09294492849875	45.0	1
chrXV_843308r	34397	essential	YOR278W	494	-	TTACTTTTATTCCCTTGCTA	V|171|L	V|171|I			HEM4	HEMe biosynthesis	275.0	0		0	0		0	0.3097406099768769	No	P06174	0.9539830088615417	0.9574310183525085			0.3760716915130615	0.3329828381538391															47.40868430534647	30.0	1
chrXV_846473	34398	essential	YOR281C	637	-	ATCTTCAAAGTCTTCCATCT	D|219|H	D|219|N	E|218|Q	E|218|K	PLP2	Phosducin-Like Protein	286.0	0		0	0		0	0.0307208786640428	No	Q12017					0.29190608859062195	0.5549927353858948	0.07746685296297073	0.01999831199645996													46.20242667871588	35.0	0
chrXV_846546r	34399	essential	YOR281C	561	+	ACATTAATTGTATATTACCG	T|188|R	T|188|I			PLP2	Phosducin-Like Protein	286.0	0		0	0		0	0.22336511315151408	No	Q12017					0.0	0.0															36.56055457643299	25.0	0
chrXV_846547r	34400	essential	YOR281C	560	+	GACATTAATTGTATATTACC	T|188|R	T|188|I			PLP2	Phosducin-Like Protein	286.0	0		0	0		0	0.4602327494625308	No	Q12017					0.0	0.0															36.163493320611906	25.0	0
chrXV_846548r	34401	essential	YOR281C	559	+	CGACATTAATTGTATATTAC	T|188|R	T|188|I			PLP2	Phosducin-Like Protein	286.0	0		0	0		0	0.2884036382111751	No	Q12017					0.0	0.0															33.90280743335592	25.0	0
chrXV_846790r	34403	essential	YOR281C	317	+	ATACAACAAAGAGGTTACTT	Y|107|*	silent|TAC>TAT|Y|107	N|108|K	silent|AAC>AAT|N|108	PLP2	Phosducin-Like Protein	286.0	0		0	0		0	-3.048158439335982	Yes	Q12017							0.9192855954170227														36.40719928715498	30.0	0
chrXV_846840r	34404	essential	YOR281C	267	+	TTACAGGAACGTTCCAAATT	Q|91|E	Q|91|*			PLP2	Phosducin-Like Protein	286.0	0		0	0		0	0.3650535833312871	No	Q12017					0.5448557138442993																40.97307470686445	35.0	0
chrXV_846943r	34405	essential	YOR281C	164	+	ACTAGAAGATAAAGACTTGT	L|56|V	silent|CTA>TTA|L|56			PLP2	Phosducin-Like Protein	286.0	0		0	0		0	0.24600017942113345	No	Q12017					0.024609385058283806																34.86573372662508	30.0	0
chrXV_847001	34406	essential	YOR281C	109	-	TGCTTCTTCTAACTTTGCAG	A|43|P	A|43|T	E|42|Q	E|42|K	PLP2	Phosducin-Like Protein	286.0	0		0	0		0	-1.2746269289149084	No	Q12017					0.026260845363140106	0.04402083158493042	0.08792704343795776	0.2468586266040802													46.64910915050717	40.0	0
chrXV_847002	34407	essential	YOR281C	108	-	GCTTCTTCTAACTTTGCAGT	A|43|P	A|43|T	E|42|Q	E|42|K	PLP2	Phosducin-Like Protein	286.0	0		0	0		0	0.05484179343412965	No	Q12017					0.026260845363140106	0.04402083158493042	0.08792704343795776	0.2468586266040802													49.43429411196439	40.0	0
chrXV_851203	34414	essential	YOR287C	617	-	CCATTTCTTCACGTTCTCCC	M|212|I	M|212|I	E|211|Q	E|211|K	RRP36	Ribosomal RNA Processing	300.0	0		0	0		0	1.3905827177608632	No	Q12481					0.6686084866523743	0.6686084866523743	0.5818459987640381	0.8771606087684631													56.235528473596844	50.0	0
chrXV_851317	34416	essential	YOR287C	503	-	TTCTTATGATAGAACTATCA	R|174|T	R|174|K			RRP36	Ribosomal RNA Processing	300.0	0		0	0		0	-0.8409969140475959	No	Q12481					0.0	0.0															36.222729020299084	25.0	0
chrXV_851395	34420	essential	YOR287C	425	-	TCCTCGGTATTTCCAGCCCA	R|148|T	R|148|K	R|148|S	silent|AGG>AGA|R|148	RRP36	Ribosomal RNA Processing	300.0	0		0	0		0	-0.4306127911313378	No	Q12481					0.5902222990989685	0.9507045745849609	0.7495319247245789														61.46312014965207	55.00000000000001	0
chrXV_851412r	34424	essential	YOR287C	405	+	CCACGAGTCCGAAATATCCC	R|137|G	R|137|*	P|136|R	P|136|L	RRP36	Ribosomal RNA Processing	300.0	0		0	0		0	-1.084846162995774	No	Q12481					0.013953217305243015		0.7083099484443665	0.28403836488723755													51.236801277032214	55.00000000000001	0
chrXV_851426	34425	essential	YOR287C	394	-	GACTCGTGGTACCCTTTTCT	V|138|L	V|138|I	R|137|P	R|137|Q	RRP36	Ribosomal RNA Processing	300.0	0		0	0		0	0.15981504906670418	No	Q12481					0.06370273232460022	0.6750538945198059	0.014942603185772896	0.04424251988530159													55.56456164389414	50.0	0
chrXV_851442	34426	essential	YOR287C	378	-	TTCTTGGATGATTGTTCTAC	K|132|N	silent|AAG>AAA|K|132			RRP36	Ribosomal RNA Processing	300.0	0		0	0		0	-0.6004611276111089	No	Q12481					0.0																42.98000166907923	35.0	0
chrXV_851592	34428	essential	YOR287C	228	-	TCTCTGTATGTAGTTGTGAT	R|82|T	R|82|K	E|83|Q	E|83|K	RRP36	Ribosomal RNA Processing	300.0	0		0	0		0	-0.24433211240469546	No	Q12481					0.5070255398750305	1.0	0.5339663028717041	0.8694992065429688													45.424811946955515	35.0	0
chrXV_851777	34430	essential	YOR287C	43	-	TCCGTCATCTTCTTCTACGT	G|21|R	G|21|R	G|21|A	G|21|E	RRP36	Ribosomal RNA Processing	300.0	0		0	0		0	-0.5801125923826153	No	Q12481					0.22879573702812195	0.22879573702812195	0.37374347448349	0.8224408030509949													52.97816578977012	45.0	0
chrXV_856484r	34432	high_effect	YOR290C	3752	+	AGCGTTGCTTAGATCTTTGC	A|1252|G	A|1252|V			SNF2	Sucrose NonFermenting	1703.0	0		0	0		0	0.5822878350326085	No	P22082					0.0	0.0															50.693973401641244	45.0	0
chrXV_856517r	34433	high_effect	YOR290C	3719	+	ATTCGATAACAAATCTACAT	F|1241|L	silent|TTC>TTT|F|1241			SNF2	Sucrose NonFermenting	1703.0	0		1	0		0	-0.8090320070033394	No	P22082					0.0																34.45649939965415	25.0	0
chrXV_856704r	34436	high_effect	YOR290C	3532	+	TCATTATTTTTGATACTGAC	silent|GTC>GTG|V|1178	silent|GTC>GTT|V|1178			SNF2	Sucrose NonFermenting	1703.0	0		0	0		0	-0.2740806863260339	No	P22082																					36.62090966663453	25.0	0
chrXV_856863r	34442	high_effect	YOR290C	3373	+	ACATTAATATCAAGTACCTG	Y|1125|*	silent|TAC>TAT|Y|1125			SNF2	Sucrose NonFermenting	1703.0	0		0	0		0	-0.09690349647940444	No	P22082																					37.725094111234	30.0	0
chrXV_856898	34443	high_effect	YOR290C	3341	-	CTTCCATAATATCCATAATT	E|1120|Q	E|1120|K	M|1119|I	M|1119|I	SNF2	Sucrose NonFermenting	1703.0	0		0	0		0	-1.4544553988209417	No	P22082					0.0	0.0	0.0	0.0													39.41701639829233	25.0	0
chrXV_857027	34445	high_effect	YOR290C	3212	-	TTTCTCTTGTTGGATTGATT	E|1077|Q	E|1077|K	R|1076|T	R|1076|K	SNF2	Sucrose NonFermenting	1703.0	0		0	0		0	-0.12735490032693594	No	P22082					0.16486240923404694	0.028089389204978943	0.7015236020088196	1.0													43.64721755792232	30.0	0
chrXV_857227	34446	high_effect	YOR290C	3012	-	ACTACCTTCTCAACTTTATC	V|1011|L	V|1011|M	V|1010|L	V|1010|I	SNF2	Sucrose NonFermenting	1703.0	0		0	0		0	0.010936332273027094	No	P22082					0.41302213072776794	0.02535887435078621	0.0	0.0													44.08837651175185	35.0	0
chrXV_857443	34448	high_effect	YOR290C	2796	-	TTCAATAAGGCCCATAATTC	L|938|F	silent|TTG>TTA|L|938			SNF2	Sucrose NonFermenting	1703.0	0		0	0		0	-0.985647648109352	No	P22082					0.0																42.578231734892654	35.0	0
chrXV_857526	34451	high_effect	YOR290C	2713	-	GTTCAAGGTTAAAGAAAGCT	L|910|F	silent|TTG>TTA|L|910			SNF2	Sucrose NonFermenting	1703.0	0		0	0		0	-0.18467117961201945	No	P22082					0.0																38.35401374585348	35.0	0
chrXV_857453r	34452	high_effect	YOR290C	2783	+	AAACAACTTGCCAGAATTAT	N|929|K	silent|AAC>AAT|N|929	N|930|K	silent|AAC>AAT|N|930	SNF2	Sucrose NonFermenting	1703.0	0		0	0		0	-0.4618165473224543	No	P22082					0.0		0.01808919943869114														37.90323228406032	30.0	0
chrXV_857668r	34454	high_effect	YOR290C	2568	+	AAACAGGCTAAAATAAGGGC	Q|858|E	Q|858|*			SNF2	Sucrose NonFermenting	1703.0	0		0	0		0	-0.4740074065195363	No	P22082					0.26650288701057434																37.93500765313189	40.0	0
chrXV_857622	34455	high_effect	YOR290C	2617	-	TTCTTTAATAATATACTCAA	E|879|Q	E|879|K			SNF2	Sucrose NonFermenting	1703.0	0		0	0		0	-0.4895240702612005	No	P22082					0.038767069578170776	0.031235799193382263															31.00442539284529	15.0	0
chrXV_857968r	34461	high_effect	YOR290C	2268	+	AAGCAGCCTTCAATATTGGT	Q|758|E	Q|758|*	P|759|A	P|759|S	SNF2	Sucrose NonFermenting	1703.0	0		0	0		0	0.28571800071351755	No	P22082					0.0		0.0	0.0													47.749906837908725	40.0	0
chrXV_858062	34462	high_effect	YOR290C	2177	-	ATTCTTCATCCTTCATCTTG	E|732|Q	E|732|K	E|731|Q	E|731|K	SNF2	Sucrose NonFermenting	1703.0	0		0	0		0	0.986788148242672	No	P22082					0.5570065975189209	0.8214195370674133	0.4374091923236847	0.6339077949523926													47.286492700099984	35.0	0
chrXV_858107	34463	high_effect	YOR290C	2132	-	CCTCCGATGCTTCCTTTATG	E|717|Q	E|717|K	E|717|D	silent|GAG>GAA|E|717	SNF2	Sucrose NonFermenting	1703.0	0		1	0		0	0.6732478561114451	No	P22082					0.2549014687538147	0.3861294686794281	0.4246818423271179														54.08212558445638	50.0	0
chrXV_858150	34464	high_effect	YOR290C	2089	-	GTACTTTTGTTGATCTTTCA	K|702|N	silent|AAG>AAA|K|702			SNF2	Sucrose NonFermenting	1703.0	0		0	0		0	0.3852314774340979	No	P22082					0.019793754443526268																43.772541222206144	30.0	0
chrXV_858402	34469	high_effect	YOR290C	1837	-	TCTTCTATTATATTGATTGA	R|619|T	R|619|K	R|618|T	R|618|K	SNF2	Sucrose NonFermenting	1703.0	0		0	0		0	-0.2262872716425768	No	P22082					0.6024197936058044	1.0	0.5702839493751526	1.0	0.873274028301239	-0.39559999108314514	1.6022839546203613	0.36987999081611633					1.9700000286102295	0.5225800275802612	1.1363400220870972	-0.02133999951183796	36.233606986927384	20.0	0
chrXV_858405	34470	high_effect	YOR290C	1834	-	TCTATTATATTGATTGATGG	R|618|T	R|618|K			SNF2	Sucrose NonFermenting	1703.0	0		0	0		0	-0.5643889814589661	No	P22082					0.5702839493751526	1.0			1.6022839546203613	0.36987999081611633							1.1363400220870972	-0.02133999951183796			35.78532966630041	25.0	0
chrXV_858619	34471	high_effect	YOR290C	1620	-	CCTCTTACGGCTTTTTGTAA	R|546|T	R|546|K	G|547|R	G|547|S	SNF2	Sucrose NonFermenting	1703.0	0		1	0		0	-0.055529487388681166	No	P22082					0.012624609284102917	0.1725429892539978	0.0	0.0													48.372453791763405	40.0	0
chrXV_858681r	34473	high_effect	YOR290C	1555	+	ACGAATGTACGGAATCAACC	D|519|E	silent|GAC>GAT|D|519			SNF2	Sucrose NonFermenting	1703.0	0		0	0		0	0.03493102269792875	No	P22082					0.8694575428962708																41.77695288348133	45.0	0
chrXV_858692r	34474	high_effect	YOR290C	1544	+	GCTACTAAATGACGAATGTA	L|516|V	silent|CTA>TTA|L|516	L|517|V	silent|CTA>TTA|L|517	SNF2	Sucrose NonFermenting	1703.0	0		0	0		0	-0.076323967926744	No	P22082					0.2952561378479004		0.35879018902778625														37.91019998279518	35.0	0
chrXV_858734r	34477	high_effect	YOR290C	1502	+	TGCATTGAACCTAGATACTA	A|502|G	A|502|V			SNF2	Sucrose NonFermenting	1703.0	0		0	0		0	0.4132837502478929	No	P22082					0.4095170795917511	0.35228511691093445															42.172851645614685	35.0	0
chrXV_858828	34480	high_effect	YOR290C	1411	-	AAACTTTGCATGATCCGAAT	K|476|N	silent|AAG>AAA|K|476			SNF2	Sucrose NonFermenting	1703.0	0		0	0		0	1.302955825173184	No	P22082					0.4282435476779938																41.24402415904342	35.0	0
chrXV_858950	34482	high_effect	YOR290C	1289	-	CTTCCTTATATTGATCTTGA	E|436|Q	E|436|K	K|435|N	silent|AAG>AAA|K|435	SNF2	Sucrose NonFermenting	1703.0	0		0	0		0	0.32802194064767176	No	P22082					0.4963698387145996	0.8052389025688171	0.6402058005332947														42.774966098499874	30.0	0
chrXV_859153	34486	high_effect	YOR290C	1086	-	TTCGCATTATGTACACTAGA	silent|GCG>GCC|A|368	silent|GCG>GCA|A|368	A|368|P	A|368|T	SNF2	Sucrose NonFermenting	1703.0	0		0	0		1	0.1060050766787206	No	P22082							0.27226728200912476	0.5642754435539246													43.064362408431634	35.0	0
chrXV_859240r	34487	high_effect	YOR290C	996	+	ACTAACACTGACAACGTTTC	T|333|S	T|333|I	N|334|K	silent|AAC>AAT|N|334	SNF2	Sucrose NonFermenting	1703.0	0		0	0		0	0.0691891281580903	No	P22082					0.8221563696861267	0.2057153582572937	0.9786450266838074														40.78551923842821	40.0	0
chrXV_859427r	34491	high_effect	YOR290C	809	+	GCCTATTCCGTTTGAATTTC	P|271|R	P|271|L	P|271|A	P|271|S	SNF2	Sucrose NonFermenting	1703.0	0		0	0		0	0.24059664852167706	No	P22082					0.07455062121152878	0.04028373211622238	0.18891984224319458	0.3136768937110901													48.46193589194604	40.0	0
chrXV_859464	34493	high_effect	YOR290C	775	-	ACATTTTAGAGATGTGATTT	C|265|S	C|265|Y			SNF2	Sucrose NonFermenting	1703.0	0		0	0		0	-3.4483903635452715	Yes	P22082					0.4245302975177765	1.0															37.70768318756973	25.0	0
chrXV_859463	34494	high_effect	YOR290C	776	-	GACATTTTAGAGATGTGATT	C|265|S	C|265|Y			SNF2	Sucrose NonFermenting	1703.0	0		0	0		0	0.23569772150598264	No	P22082					0.4245302975177765	1.0															38.707964678449855	30.0	0
chrXV_859506	34495	high_effect	YOR290C	733	-	CTCGGCAGTAAACATTGTCA	E|251|Q	E|251|K	A|250|P	A|250|T	SNF2	Sucrose NonFermenting	1703.0	0		0	0		0	0.06945470620808727	No	P22082					0.5613422393798828	0.4098348915576935	0.5374357104301453	0.6635711193084717													46.40688125330672	45.0	0
chrXV_859837	34506	high_effect	YOR290C	402	-	CCAACCGAAGATTGCCGTTG	G|141|R	G|141|S	V|140|L	V|140|I	SNF2	Sucrose NonFermenting	1703.0	0		0	0		0	0.5295732107087744	No	P22082					0.5830838084220886	0.7597276568412781	0.29116007685661316	0.18229548633098602													50.21192191167955	55.00000000000001	0
chrXV_859789	34507	high_effect	YOR290C	450	-	TCTCCATTGTTTGCTGGTGT	G|156|A	G|156|E	E|157|Q	E|157|K	SNF2	Sucrose NonFermenting	1703.0	0		0	0		0	-0.4105987913799053	No	P22082					0.9974578619003296	0.7589638829231262	0.44380703568458557	0.5797163844108582													55.2497160479449	45.0	0
chrXV_859841r	34509	high_effect	YOR290C	395	+	GCTACCACAACGGCAATCTT	L|133|V	silent|CTA>TTA|L|133	P|134|A	P|134|S	SNF2	Sucrose NonFermenting	1703.0	0		0	0		0	1.0909112629599216	No	P22082					0.1971288025379181		1.0	0.5844918489456177													50.11449244983436	50.0	0
chrXV_859870	34510	high_effect	YOR290C	369	-	TTACCACCATTGCTATTTAA	G|129|A	G|129|D	G|129|R	G|129|S	SNF2	Sucrose NonFermenting	1703.0	0		0	0		0	0.1759733350479482	No	P22082																					43.792242451099526	30.0	0
chrXV_859948r	34512	high_effect	YOR290C	288	+	GCTCCGAATATGCAATTGAA	P|98|A	P|98|S	A|97|G	A|97|V	SNF2	Sucrose NonFermenting	1703.0	0		0	0		0	-0.5664668516400694	No	P22082					0.5605199933052063	0.5175969004631042	0.3204682469367981	0.2724858820438385													43.3839299282547	40.0	0
chrXV_860195	34516	high_effect	YOR290C	44	-	GCTGCCATCTTAAATAGCAG	Q|21|H	silent|CAG>CAA|Q|21	W|20|C	W|20|*	SNF2	Sucrose NonFermenting	1703.0	0		0	0		0	-0.7705964376962744	No	P22082					0.37152063846588135		0.22642382979393005														47.45186843322023	45.0	0
chrXV_860199r	34518	high_effect	YOR290C	37	+	TCAACCGCTGCTATTTAAGA	silent|GTC>GTG|V|13	silent|GTC>GTT|V|13	N|14|K	silent|AAC>AAT|N|14	SNF2	Sucrose NonFermenting	1703.0	0		0	0		0	0.3465121521472935	No	P22082							0.542594850063324														45.5590741390788	40.0	0
chrXV_868374r	34519	essential	YOR294W	37	-	CACTGGGATAGGCTTTTCAA	V|19|L	V|19|M			RRS1	Regulator of Ribosome Synthesis	203.0	0		0	0		0	-0.9715436005945679	No	Q08746					0.5481169819831848	0.09809752553701401			0.16140000522136688	1.0183600187301636											47.75882555459992	45.0	1
chrXV_868387	34520	essential	YOR294W	47	+	TATCCCAGTGGTATACGATT	I|17|M	silent|ATC>ATT|I|17	P|18|A	P|18|S	RRS1	Regulator of Ribosome Synthesis	203.0	0		0	0		0	0.3807507120175801	No	Q08746					0.08060044050216675		0.0	0.0	0.27790001034736633		0.904699981212616	1.050819993019104									48.14392485972769	40.0	1
chrXV_868391r	34521	essential	YOR294W	54	-	TTACCCAAATCGTATACCAC	G|24|A	G|24|D	G|24|R	G|24|S	RRS1	Regulator of Ribosome Synthesis	203.0	0		0	0		0	0.09204487323156556	No	Q08746					0.0	0.0	0.0	0.0	-0.25769999623298645	0.2273399978876114	-0.5031999945640564	-0.8857600092887878									44.97269748561439	40.0	1
chrXV_868420	34522	essential	YOR294W	80	+	AGCATTCGATAGTAATGTCT	A|28|G	A|28|V	F|29|L	silent|TTC>TTT|F|29	RRS1	Regulator of Ribosome Synthesis	203.0	0		0	0		0	-0.7343445287491401	No	Q08746					0.007324728649109602	1.0	0.6876465678215027		1.2915199995040894	-0.20090000331401825	0.342739999294281										43.15906576876114	35.0	1
chrXV_868540	34523	essential	YOR294W	200	+	ACTACCTATGAAAACAACAA	L|68|V	silent|CTA>TTA|L|68	P|69|A	P|69|S	RRS1	Regulator of Ribosome Synthesis	203.0	0		0	0		0	-1.2403663232257942	No	Q08746					1.0		0.24164371192455292	0.08867501467466354	1.9264999628067017		0.654699981212616	0.8988400101661682									35.02686842136342	30.0	1
chrXV_868674r	34531	essential	YOR294W	337	-	AGCTGCAAACTTCTCCCATT	A|119|P	A|119|T	A|118|P	A|118|T	RRS1	Regulator of Ribosome Synthesis	203.0	0		0	0		0	-0.3551405253448637	No	Q08746					0.21517989039421082	0.4244547188282013	0.0	0.0													52.058139734698045	45.0	1
chrXV_868712r	34532	essential	YOR294W	375	-	ATCTTTCCTGCCCTTTCCTT	K|131|N	silent|AAG>AAA|K|131	G|130|A	G|130|E	RRS1	Regulator of Ribosome Synthesis	203.0	1	Series([], Name: modification, dtype: object)	0	0		0	0.2401954796096493	No	Q08746					0.09921716898679733		0.3164133131504059	0.9978888034820557													60.04680838690052	45.0	1
chrXV_868752r	34533	essential	YOR294W	415	-	CCACTTTGGAACCCATTCAC	K|144|N	silent|AAG>AAA|K|144	W|145|S	W|145|*	RRS1	Regulator of Ribosome Synthesis	203.0	1	Series([], Name: modification, dtype: object)	0	0		0	-1.144840807588254	No	Q08746					0.020556041970849037		0.0025820096489042044														51.261304942094625	50.0	1
chrXV_897239	34536	essential	YOR310C	1102	-	ATCATAACGCAATGAGACAG	D|374|H	D|374|N			NOP58	NucleOlar Protein of 58 kDa	511.0	0		0	0		0	-4.522177913323363	Yes	Q12499	0.9486550092697144	0.9561799764633179			0.0	0.0															39.24432745806149	40.0	0
chrXV_897303r	34538	essential	YOR310C	1035	+	TCTCTTGTTGGTCAAGCTAC	L|347|V	L|347|F	S|346|C	S|346|F	NOP58	NucleOlar Protein of 58 kDa	511.0	0		0	0		0	0.6555414701162571	No	Q12499	0.9512209892272949	0.9587849974632263	0.945252001285553	0.9294660091400146	0.041702207177877426	0.005623082630336285	0.0034696294460445642	0.0014553220244124532													49.43436753234232	45.0	0
chrXV_897342r	34539	essential	YOR310C	996	+	AAGCATGATACACCAAAGTA	H|334|D	H|334|Y			NOP58	NucleOlar Protein of 58 kDa	511.0	0		0	0		0	0.2877516082421411	No	Q12499	0.9473130106925964	0.9489949941635132			0.004211038816720247	0.008914283476769924															40.027029626544106	35.0	0
chrXV_897388	34540	essential	YOR310C	953	-	CCTTTTCGGCACCTAATATT	K|324|N	silent|AAG>AAA|K|324	E|323|Q	E|323|K	NOP58	NucleOlar Protein of 58 kDa	511.0	1	Series([], Name: modification, dtype: object)	0	0		0	0.06037157713900052	No	Q12499	0.9355990290641785		0.9561799764633179	0.9475290179252625	0.0		0.0	0.0													48.71817898967049	40.0	0
chrXV_897344	34541	essential	YOR310C	997	-	ATACTTTGGTGTATCATGCT	K|338|N	silent|AAG>AAA|K|338			NOP58	NucleOlar Protein of 58 kDa	511.0	0		0	0		0	-0.3280202896131029	No	Q12499	0.9355990290641785				0.0																46.19223626252523	35.0	0
chrXV_897433r	34545	essential	YOR310C	905	+	TTCAGGTTCCTTAATTTCCT	S|303|*	S|303|L			NOP58	NucleOlar Protein of 58 kDa	511.0	0		0	0		0	-1.6717281023472783	Yes	Q12499		0.9298099875450134				0.003632538951933384															49.20323328293517	35.0	0
chrXV_897486	34546	essential	YOR310C	855	-	CCAACCAACTGAGTCAAGTT	G|292|R	G|292|S	V|291|L	V|291|I	NOP58	NucleOlar Protein of 58 kDa	511.0	0		0	0		0	-0.16397922570266932	No	Q12499	0.941340982913971	0.951104998588562	0.9539830088615417	0.9574310183525085	0.0	0.0	0.14542105793952942	0.07501431554555893													46.517805134691855	45.0	0
chrXV_897490r	34548	essential	YOR310C	848	+	TGCTCCAAACTTGACTCAGT	A|284|G	A|284|V	P|285|A	P|285|S	NOP58	NucleOlar Protein of 58 kDa	511.0	0		1	0		0	0.8279231857387459	No	Q12499	0.9484469890594482	0.9504740238189697	0.9562489986419678	0.9498909711837769	0.0	0.0	0.0	0.0													48.66130626527956	45.0	0
chrXV_897517r	34549	essential	YOR310C	821	+	TTACTTGTCTGCAAGAATGA	Y|275|*	silent|TAC>TAT|Y|275			NOP58	NucleOlar Protein of 58 kDa	511.0	0		0	0		0	-0.9194463264515924	No	Q12499																					41.16654849504857	35.0	0
chrXV_897542	34550	essential	YOR310C	799	-	GGACAACTGTTCTCTGTAAG	L|272|F	silent|TTG>TTA|L|272	Q|271|H	silent|CAG>CAA|Q|271	NOP58	NucleOlar Protein of 58 kDa	511.0	0		0	0		0	-0.3108811410890014	No	Q12499	0.9587849974632263		0.9570760130882263		0.0		0.04681522026658058														44.21347133417004	45.0	0
chrXV_897797	34553	essential	YOR310C	544	-	GTACCATTCTTTACATCTCA	W|187|C	W|187|*	W|187|S	W|187|*	NOP58	NucleOlar Protein of 58 kDa	511.0	0		0	0		0	-0.9498011570147056	No	Q12499	0.8858469724655151		0.8858469724655151		0.0		0.0														46.80531588733652	35.0	0
chrXV_897966	34555	essential	YOR310C	375	-	GACATACCTGGCAGCAATTC	M|131|I	M|131|I	G|130|A	G|130|D	NOP58	NucleOlar Protein of 58 kDa	511.0	0		0	0		0	0.2289059142895833	No	Q12499	0.9553959965705872	0.9553959965705872	0.9499930143356323	0.9446240067481995	0.1534687578678131	0.1534687578678131	0.058786239475011826	0.1788901835680008													49.7982051306513	50.0	0
chrXV_897709r	34556	essential	YOR310C	629	+	AACAATGGGTATCAGATCCA	T|211|R	T|211|I			NOP58	NucleOlar Protein of 58 kDa	511.0	0		0	0		0	-0.3663775508087179	No	Q12499	0.9476869702339172	0.947242021560669			0.5402923822402954	0.36055988073349															44.40177876162346	40.0	0
chrXV_898186r	34558	essential	YOR310C	152	+	CTCTGCAGCTAACGCTTTAG	S|52|C	S|52|F	A|53|G	A|53|V	NOP58	NucleOlar Protein of 58 kDa	511.0	0		1	0		0	0.14539048053222414	No	Q12499	0.945252001285553	0.9294660091400146	0.9484469890594482	0.9504740238189697	0.0068267895840108395	0.005037221126258373	0.00927694421261549	0.12408305704593658													49.44036276124194	50.0	0
chrXV_898264r	34560	essential	YOR310C	74	+	TTCAAGCTTAATTCAAGACT	S|26|*	S|26|L	S|27|R	silent|AGC>AGT|S|27	NOP58	NucleOlar Protein of 58 kDa	511.0	0		1	0		0	-1.2106295341531557	No	Q12499		0.9298099875450134	0.9417110085487366			0.02697160467505455	0.030268939211964607														38.61873571123783	30.0	0
chrXV_912839	34561	essential	YOR319W	17	+	CTCTGGTAATACAGTTTATG	S|7|C	S|7|F			HSH49	Human Sap Homolog	213.0	0		0	0		0	0.5830175670535445	No	Q99181					0.03573573753237724	0.03789186850190163															40.26762980697515	35.0	1
chrXV_912840	34562	essential	YOR319W	18	+	TCTGGTAATACAGTTTATGT	S|7|C	S|7|F			HSH49	Human Sap Homolog	213.0	0		0	0		0	0.10022582939844517	No	Q99181					0.03573573753237724	0.03789186850190163															40.91728311991045	30.0	1
chrXV_912910	34563	essential	YOR319W	88	+	TTCAGATCAACCCTGTTTTA	Q|31|E	Q|31|*			HSH49	Human Sap Homolog	213.0	0		0	0		0	-1.0875969583307632	No	Q99181					0.011182010173797607																46.53862828449104	35.0	1
chrXV_912942r	34564	essential	YOR319W	123	-	GCTTGTAGAACTTTATCTTT	A|48|P	A|48|T			HSH49	Human Sap Homolog	213.0	0		0	0		0	0.4031609317636141	No	Q99181					0.07481436431407928	1.0							1.031599998474121	0.9667999744415283							42.08919515365028	30.0	1
chrXV_913071	34566	essential	YOR319W	249	+	CGTCAAGTAACCAATTCTAC	Q|85|E	Q|85|*			HSH49	Human Sap Homolog	213.0	0		0	0		0	0.16681163593382015	No	Q99181					0.02696416899561882																41.46867184825942	40.0	1
chrXV_913163r	34567	essential	YOR319W	344	-	CGCTATCTATCGAATCTGCA	S|121|T	S|121|N	D|120|H	D|120|N	HSH49	Human Sap Homolog	213.0	0		0	0		0	0.2103463398417648	No	Q99181					0.1936040222644806	0.1308564990758896	0.004145149141550064	0.020259805023670197													47.15528895110674	45.0	1
chrXV_913247r	34568	essential	YOR319W	428	-	ACTTTAATTTTCCGTTTGAT	K|149|N	silent|AAG>AAA|K|149			HSH49	Human Sap Homolog	213.0	0		0	0		0	0.5029185334154388	No	Q99181					0.13973645865917206																41.09996843176299	25.0	1
chrXV_913289	34569	essential	YOR319W	467	+	GGACTTTGAAAAAGCAGATT	D|157|E	silent|GAC>GAT|D|157			HSH49	Human Sap Homolog	213.0	0		0	0		0	-1.0792056567806194	No	Q99181					0.06110875681042671																37.76243869904397	35.0	1
chrXV_925816	34570	essential	YOR326W	95	+	GTACCACCTGGAGTTACAAT	Y|33|*	silent|TAC>TAT|Y|33	H|34|D	H|34|Y	MYO2	MYOsin	1574.0	0		0	0		0	-0.18571493792187774	No	P19524			0.9473130106925964	0.9489949941635132			0.5921666026115417	0.05546926334500313													48.98300345576763	45.0	1
chrXV_925819r	34573	essential	YOR326W	101	-	CTTCCAATTGTAACTCCAGG	E|40|Q	E|40|K	L|39|F	silent|TTG>TTA|L|39	MYO2	MYOsin	1574.0	0		0	0		0	0.7504793190325778	No	P19524	0.9561799764633179	0.9475290179252625	0.9587849974632263		0.17118766903877258	0.26493197679519653	0.7432559728622437														47.413968022901145	45.0	1
chrXV_925857r	34575	essential	YOR326W	139	-	ATTCAAGTCTTTTGTGTCCA	L|52|F	silent|TTG>TTA|L|52			MYO2	MYOsin	1574.0	0		0	0		0	-0.03004026360731374	No	P19524	0.9587849974632263				0.716702401638031																47.850216976661045	35.0	1
chrXV_925906	34577	essential	YOR326W	185	+	TCTTAGAAACCCTCCCATTT	L|63|V	L|63|F			MYO2	MYOsin	1574.0	0		0	0		0	-0.3719808206135601	No	P19524	0.9512209892272949	0.9587849974632263			0.01731116510927677	0.014868195168673992															50.07206305042348	40.0	1
chrXV_925919r	34580	essential	YOR326W	201	-	TCTTCCGTTGCTTCCAAAAT	D|74|H	D|74|N	E|73|Q	E|73|K	MYO2	MYOsin	1574.0	0		0	0		0	0.08156254364810425	No	P19524	0.9486550092697144	0.9561799764633179	0.9561799764633179	0.9475290179252625	0.0	0.0	0.14196564257144928	0.0325348936021328											0.13960000872612	0.29868000745773315	48.190159526828324	40.0	1
chrXV_926151r	34588	essential	YOR326W	433	-	CATCAACCTATACGCTTCTT	L|150|F	silent|TTG>TTA|L|150	R|149|S	silent|AGG>AGA|R|149	MYO2	MYOsin	1574.0	0		0	0		0	0.5121492221907805	No	P19524	0.9587849974632263		0.9087679982185364		0.7229613661766052		0.31623032689094543														46.695949815049346	40.0	1
chrXV_926145r	34589	essential	YOR326W	427	-	CCTATACGCTTCTTCGGCAA	R|149|T	R|149|K	silent|GCG>GCC|A|147	silent|GCG>GCA|A|147	MYO2	MYOsin	1574.0	0		0	0		0	0.4043013198935925	No	P19524	0.932735025882721	0.9558050036430359			0.3355049192905426	0.38192886114120483															51.82416317339454	50.0	1
chrXV_926189	34591	essential	YOR326W	468	+	AATCAAACCATTGTGGTAAG	Q|158|E	Q|158|*			MYO2	MYOsin	1574.0	0		1	0		0	1.3782709696048925	No	P19524	0.9590039849281311				0.0																38.63369258627915	35.0	1
chrXV_926335	34594	essential	YOR326W	614	+	TCTAGCTACAAACCCTATCA	L|206|V	silent|CTA>TTA|L|206	A|207|G	A|207|V	MYO2	MYOsin	1574.0	0		0	0		0	0.4640741586126013	No	P19524	0.9512209892272949		0.9484469890594482	0.9504740238189697	0.01146634016185999		0.018507875502109528	0.005762488581240177													46.793865617131985	40.0	1
chrXV_926400r	34595	essential	YOR326W	682	-	TTCTAGATACTTACCAAATC	E|234|Q	E|234|K			MYO2	MYOsin	1574.0	0		0	0		0	0.2569689074439854	No	P19524	0.9561799764633179	0.9475290179252625			0.30044350028038025	0.012140389531850815															38.04888915416524	30.0	1
chrXV_926463	34596	essential	YOR326W	742	+	TCCGCACATACTTGTTGGAA	R|249|G	R|249|C	I|248|M	silent|ATC>ATT|I|248	MYO2	MYOsin	1574.0	0		0	0		0	-0.7770141335332371	No	P19524	0.8994590044021606	0.8926740288734436	0.9598389863967896		0.0	0.0	0.08995281159877777														48.651688582307145	45.0	1
chrXV_926464r	34597	essential	YOR326W	746	-	ACCGTTCCAACAAGTATGTG	R|255|P	R|255|Q	silent|CGG>CGC|R|255	silent|CGG>CGA|R|255	MYO2	MYOsin	1574.0	0		0	0		0	0.09414009578668292	No	P19524	0.9099509716033936	0.949662983417511			0.0038433035369962454	0.011086917482316494															46.80990097091939	45.0	1
chrXV_926600	34600	essential	YOR326W	879	+	TACTTCTACATGAACCAAGG	Y|294|*	silent|TAC>TAT|Y|294	F|295|L	silent|TTC>TTT|F|295	MYO2	MYOsin	1574.0	0		0	0		0	-0.7004647454500861	No	P19524			0.9387490153312683				0.796036422252655														41.56805110225133	40.0	1
chrXV_926683	34602	essential	YOR326W	962	+	GACATTAGTCGGAATCACCA	T|322|R	T|322|I			MYO2	MYOsin	1574.0	0		0	0		0	-0.5413477014456779	No	P19524	0.9476869702339172	0.947242021560669			0.06555923819541931	0.013073800131678581															46.61128561393025	45.0	1
chrXV_926807r	34605	essential	YOR326W	1089	-	TCGCACGCCAGTTTCAGGTT	C|369|S	C|369|Y	E|370|Q	E|370|K	MYO2	MYOsin	1574.0	0		0	0		0	-0.8348579024925654	No	P19524	0.9421560168266296	0.9290120005607605	0.9561799764633179	0.9475290179252625	0.30178141593933105	0.006754340138286352	0.44666433334350586	0.7170976400375366													57.555623574694266	55.00000000000001	1
chrXV_926859r	34607	essential	YOR326W	1141	-	CTGCTTTTTGGTGACCCATT	K|386|N	silent|AAG>AAA|K|386			MYO2	MYOsin	1574.0	0		0	0		0	0.5316617600480767	No	P19524	0.9355990290641785				0.0059267571195960045																53.369599822889256	45.0	1
chrXV_926871r	34608	essential	YOR326W	1153	-	CCTTGTAATGATCTGCTTTT	R|391|T	R|391|K			MYO2	MYOsin	1574.0	0		0	0		0	0.1329851128947417	No	P19524	0.932735025882721	0.9558050036430359			0.007282152771949768	0.03742799535393715															45.8520127171314	35.0	1
chrXV_926940r	34611	essential	YOR326W	1222	-	AAACTTAGCCACGGAATCTT	K|413|N	silent|AAG>AAA|K|413			MYO2	MYOsin	1574.0	0		0	0		0	-1.0113965223437322	No	P19524	0.9355990290641785				0.0																43.90732384285434	40.0	1
chrXV_926974r	34612	essential	YOR326W	1256	-	TTTCCACAAGCCAATCGAAA	E|425|Q	E|425|K	silent|GTG>GTC|V|424	silent|GTG>GTA|V|424	MYO2	MYOsin	1574.0	0		0	0		0	-0.3410163157858475	No	P19524	0.9561799764633179	0.9475290179252625			0.5708539485931396	0.8763589859008789															43.93747248052716	40.0	1
chrXV_927001	34613	essential	YOR326W	1280	+	CAACACCGTGTTATGCAACC	N|428|K	silent|AAC>AAT|N|428	T|429|S	T|429|I	MYO2	MYOsin	1574.0	0		0	0		0	0.5948226860143521	No	P19524	0.9439849853515625		0.9491789937019348	0.947242021560669	0.0		0.6642462611198425	0.1702432930469513													48.40398041913073	50.0	1
chrXV_927006r	34614	essential	YOR326W	1288	-	CACAGCCGGGTTGCATAACA	V|436|L	V|436|M	A|435|P	A|435|T	MYO2	MYOsin	1574.0	0		0	0		0	-0.07485210230211893	No	P19524	0.9539830088615417	0.9587630033493042	0.9573720097541809	0.9523990154266357	0.3790033161640167	0.12021040171384811	0.1985451579093933	0.4149077534675598													52.785439149218234	55.00000000000001	1
chrXV_927040	34615	essential	YOR326W	1319	+	TAGCTCATTTATTGGTGTTC	S|441|R	silent|AGC>AGT|S|441	S|442|*	S|442|L	MYO2	MYOsin	1574.0	0		0	0		0	-0.21524936762936167	No	P19524	0.9417110085487366			0.9298099875450134	0.5255618691444397			0.07862475514411926													45.49452139275229	35.0	1
chrXV_927123r	34617	essential	YOR326W	1405	-	CTCTTGTTGTAGTTTTTCGT	E|475|Q	E|475|K			MYO2	MYOsin	1574.0	0		0	0		0	0.7068350662471934	No	P19524	0.9561799764633179	0.9475290179252625			0.20243020355701447	0.0144816217944026															47.510776867200775	35.0	1
chrXV_927273	34618	essential	YOR326W	1552	+	CACTGCTTGACGAAGAAAGT	L|519|V	silent|CTG>TTG|L|519	L|520|V	L|520|F	MYO2	MYOsin	1574.0	0		0	0		0	-1.0865324894741644	No	P19524	0.9512209892272949		0.9512209892272949	0.9587849974632263	0.0		0.0	0.0													42.09845462316247	45.0	1
chrXV_927242	34619	essential	YOR326W	1521	+	GATCTGATTGAAAACAAGTT	L|509|V	silent|CTG>TTG|L|509			MYO2	MYOsin	1574.0	0		0	0		0	-1.0852262390488172	No	P19524	0.9512209892272949				0.420718789100647																34.96849503408612	30.0	1
chrXV_927300	34620	essential	YOR326W	1579	+	CTGCTGGTTCCGACGAATCT	A|528|G	A|528|V			MYO2	MYOsin	1574.0	0		0	0		0	0.6845059702266986	No	P19524	0.9484469890594482	0.9504740238189697			0.1503274291753769	0.10356142371892929															52.63567668770389	55.00000000000001	1
chrXV_927325r	34621	essential	YOR326W	1607	-	CCAAAGTTTGATAAAGTTTT	L|542|F	silent|TTG>TTA|L|542			MYO2	MYOsin	1574.0	0		1	0		0	-0.1612109167027192	No	P19524	0.9587849974632263				0.5511060953140259																35.88738656080636	25.0	1
chrXV_927412r	34623	essential	YOR326W	1694	-	AAGCGACATCTAGAGCATAA	A|571|P	A|571|T	V|570|L	V|570|I	MYO2	MYOsin	1574.0	0		0	0		0	-0.5070686307193856	No	P19524	0.9573720097541809	0.9523990154266357	0.9539830088615417	0.9574310183525085	0.04338300973176956	1.0	0.0	0.0													42.17954782432673	40.0	1
chrXV_927517	34624	essential	YOR326W	1796	+	GACACTAATAAATATCTTAG	T|600|R	T|600|I	L|601|V	silent|CTA>TTA|L|601	MYO2	MYOsin	1574.0	0		0	0		0	0.7503859961751089	No	P19524	0.9476869702339172	0.947242021560669	0.9512209892272949		0.005867872387170792	0.16976583003997803	0.1732719987630844														31.383368920918144	25.0	1
chrXV_927518	34625	essential	YOR326W	1797	+	ACACTAATAAATATCTTAGA	L|601|V	silent|CTA>TTA|L|601	T|600|R	T|600|I	MYO2	MYOsin	1574.0	0		0	0		0	-0.017306404781739382	No	P19524	0.9512209892272949		0.9476869702339172	0.947242021560669	0.1732719987630844		0.005867872387170792	0.16976583003997803													31.3833689209182	20.0	1
chrXV_927654r	34627	essential	YOR326W	1936	-	AATCAAAGATTGCTTAAACA	L|651|F	silent|TTG>TTA|L|651			MYO2	MYOsin	1574.0	0		0	0		0	-0.627504830602339	No	P19524	0.9587849974632263				0.0																33.466402839521606	25.0	1
chrXV_927836r	34630	essential	YOR326W	2118	-	TCTTCAAAAGTCCACCTAGA	E|713|Q	E|713|K	E|712|Q	E|712|K	MYO2	MYOsin	1574.0	0		0	0		0	0.5695402966619996	No	P19524	0.9561799764633179	0.9475290179252625	0.9561799764633179	0.9475290179252625	0.023386674001812935	0.02241947501897812	0.5503378510475159	0.8042546510696411													45.55383522284734	40.0	1
chrXV_927961	34632	essential	YOR326W	2240	+	GATCCTAGATGCTACTGTAA	I|748|M	silent|ATC>ATT|I|748	L|749|V	silent|CTA>TTA|L|749	MYO2	MYOsin	1574.0	0		0	0		0	-2.160484360140352	Yes	P19524	0.9598389863967896		0.9512209892272949		0.008325140923261642		0.1378536820411682														45.42932191194956	40.0	1
chrXV_927964r	34633	essential	YOR326W	2246	-	TGTCCTTTACAGTAGCATCT	D|755|H	D|755|N	K|754|N	silent|AAG>AAA|K|754	MYO2	MYOsin	1574.0	0		0	0		0	-0.40916090223114543	No	P19524	0.9486550092697144	0.9561799764633179	0.9355990290641785		0.006659851409494877	0.026855619624257088	0.4849953055381775														50.46442320346466	40.0	1
chrXV_927983	34634	essential	YOR326W	2262	+	GACAAATCCAAGTACCAGAT	D|755|E	silent|GAC>GAT|D|755			MYO2	MYOsin	1574.0	0		0	0		0	-0.1629328174254891	No	P19524	0.9532920122146606				0.2541828155517578																42.79145053700381	40.0	1
chrXV_928219	34636	essential	YOR326W	2498	+	TAACTGTGCAACTTTATTAC	N|834|K	silent|AAC>AAT|N|834			MYO2	MYOsin	1574.0	0		0	0		0	0.3629354019027248	No	P19524	0.9439849853515625				1.0				0.02380399964749813												37.84174197737809	30.0	1
chrXV_928264r	34638	essential	YOR326W	2546	-	ATACGCTGAACACATTGGCA	V|855|L	V|855|I	S|854|T	S|854|N	MYO2	MYOsin	1574.0	0		0	0		0	0.3272768376139874	No	P19524	0.9539830088615417	0.9574310183525085	0.9512869715690613	0.9536849856376648	0.3571585714817047	0.45002037286758423	0.5712339878082275	0.48146066069602966	-0.47578999400138855	-0.2088479995727539	0.18790599703788757	0.06612200289964676									46.501285168486675	45.0	1
chrXV_928269r	34639	essential	YOR326W	2551	-	TCTCAATACGCTGAACACAT	L|856|F	silent|TTG>TTA|L|856	R|857|T	R|857|K	MYO2	MYOsin	1574.0	0		0	0		0	-0.25980279708936643	No	P19524	0.9587849974632263		0.932735025882721	0.9558050036430359	0.15221577882766724		0.586523175239563	0.9250108599662781	0.5722259879112244		-0.10648199915885925	-0.1058100014925003									42.71443917290628	40.0	1
chrXV_928406r	34640	essential	YOR326W	2688	-	GTGCGTAAAAATCTCGATCT	R|902|P	R|902|H			MYO2	MYOsin	1574.0	0		0	0		0	0.2983501183941963	No	P19524	0.9099509716033936	0.9570810198783875			0.2580409348011017	0.14764006435871124															41.75641909504742	40.0	1
chrXV_928450r	34641	essential	YOR326W	2732	-	CTCTTCTTCTGATCAAAGAT	R|917|T	R|917|K	R|916|T	R|916|K	MYO2	MYOsin	1574.0	0		0	0		0	-0.2141120592194309	No	P19524	0.932735025882721	0.9558050036430359	0.932735025882721	0.9558050036430359	0.016122838482260704	1.0	0.11498325318098068	0.7796696424484253													41.6017860232364	35.0	1
chrXV_928570	34643	essential	YOR326W	2849	+	GACGCAGAATCTAGCATCCA	T|951|R	T|951|M	Q|952|E	Q|952|*	MYO2	MYOsin	1574.0	0		0	0		0	-3.0447099381665064	Yes	P19524	0.9476869702339172	0.9502379894256592	0.9590039849281311		0.0070419106632471085	0.0032554783392697573	0.0875031128525734														50.06788154394542	50.0	1
chrXV_928587r	34644	essential	YOR326W	2869	-	TTCTTTATTTTCTTTGACCT	E|963|Q	E|963|K			MYO2	MYOsin	1574.0	0		0	0		0	0.926939847958824	No	P19524	0.9561799764633179	0.9475290179252625			0.5409596562385559	0.8498082756996155															43.62740900347478	25.0	1
chrXV_928656r	34645	essential	YOR326W	2938	-	TTCTAATGTCTCTTGTAACT	E|986|Q	E|986|K			MYO2	MYOsin	1574.0	0		0	0		0	0.17283918107901772	No	P19524	0.9561799764633179	0.9475290179252625			0.26356759667396545	0.3227189779281616															41.11483672253229	30.0	1
chrXV_928897r	34648	essential	YOR326W	3179	-	GCAAGTCTCCGTTTAATGTC	L|1066|F	silent|TTG>TTA|L|1066	D|1065|H	D|1065|N	MYO2	MYOsin	1574.0	0		0	0		0	1.421722165782246	No	P19524	0.9587849974632263		0.9486550092697144	0.9561799764633179	0.01772306300699711		0.14905892312526703	0.5402135848999023													48.686051956911	45.0	1
chrXV_928921	34649	essential	YOR326W	3200	+	AAACGAAGTTAAATCTTTAA	N|1068|K	silent|AAC>AAT|N|1068			MYO2	MYOsin	1574.0	0		1	0		0	0.5670251955836538	No	P19524	0.9439849853515625				0.9609866738319397																29.97254425562261	20.0	1
chrXV_928958	34650	essential	YOR326W	3237	+	TTACAAACTGCCATGTCGCT	Q|1081|E	Q|1081|*			MYO2	MYOsin	1574.0	0		0	0		0	-0.13631988026470093	No	P19524	0.9590039849281311				1.0																48.65868446052025	45.0	1
chrXV_928999	34651	essential	YOR326W	3278	+	ACTACCTCAAACACCATTAA	L|1094|V	silent|CTA>TTA|L|1094	P|1095|A	P|1095|S	MYO2	MYOsin	1574.0	0		1	0		0	0.18593826189422932	No	P19524	0.9512209892272949		0.9562489986419678	0.9498909711837769	0.3826375901699066		0.38506871461868286	0.8416030406951904													42.09006617468367	35.0	1
chrXV_929003r	34652	essential	YOR326W	3285	-	ACATCCTTTAATGGTGTTTG	V|1102|L	V|1102|I	D|1101|H	D|1101|N	MYO2	MYOsin	1574.0	0		1	0		0	0.4465133453068917	No	P19524	0.9539830088615417	0.9574310183525085	0.9486550092697144	0.9561799764633179	0.3139818608760834	0.1933852583169937	0.14594843983650208	0.5929388403892517													44.01271451769901	35.0	1
chrXV_929012r	34654	essential	YOR326W	3294	-	CCTCCCATTACATCCTTTAA	G|1104|A	G|1104|E	G|1105|R	G|1105|S	MYO2	MYOsin	1574.0	0		0	0		0	0.7042121931022224	No	P19524	0.9499930143356323	0.9438679814338684	0.941340982913971	0.951104998588562	0.8538376092910767	0.7525691986083984	0.5429995656013489	0.778757631778717													51.06084512108424	40.0	1
chrXV_929105	34655	essential	YOR326W	3384	+	TCTAGATCTACTCCATCGTC	S|1129|C	S|1129|F			MYO2	MYOsin	1574.0	0		1	0		0	-0.2527350294565873	No	P19524	0.945252001285553	0.9294660091400146			0.05612870305776596	0.06225777044892311															49.420728855780624	45.0	1
chrXV_929251r	34658	essential	YOR326W	3533	-	GTACTTCGAATCCCTTTAAC	V|1184|L	V|1184|I	E|1183|Q	E|1183|K	MYO2	MYOsin	1574.0	0		0	0		0	1.010547782083985	No	P19524	0.9539830088615417	0.9574310183525085	0.9561799764633179	0.9475290179252625	0.02144617773592472	1.0	0.018370982259511948	1.0	1.253999948501587	0.2833999991416931	-0.7135999798774719	-0.8835999965667725	-0.15262000262737274	-0.4928799867630005							44.98640110616998	40.0	1
chrXV_937403	34659	essential	YOR329C	1927	-	TATCATTGTTGCTTGATTAT	M|648|I	M|648|I						0		0	0		0	0.8682935469385575	No	P34758	0.9553959965705872	0.9553959965705872			0.46546295285224915	0.46546295285224915															40.45159595392329	25.0	0
chrXV_937496r	34660	essential	YOR329C	1831	+	ATACGATCCCGCAGCACCAA	T|612|R	T|612|M						0		0	0		0	-0.4738707563475028	No	P34758	0.9476869702339172	0.9502379894256592			0.6197601556777954	0.10515216737985611															54.23036792567075	55.00000000000001	0
chrXV_937617r	34663	essential	YOR329C	1710	+	AACAATGTTCGGATTAATAA	N|571|K	silent|AAC>AAT|N|571						0		0	0		0	0.588285481522611	No	P34758	0.9439849853515625				0.905892014503479																33.80274595060581	25.0	0
chrXV_937625	34664	essential	YOR329C	1705	-	AATCCGAACATTGTTAGAGT	silent|CGG>CGC|R|574	silent|CGG>CGA|R|574	R|574|P	R|574|Q				0		0	0		0	0.07567347076940477	No	P34758			0.9099509716033936	0.949662983417511			0.2901236116886139	0.7161051034927368													41.647971552831166	35.0	0
chrXV_937628r	34665	essential	YOR329C	1699	+	ACACCTACTCTAACAATGTT	T|568|S	T|568|I	H|567|Q	silent|CAC>CAT|H|567				0		1	0		0	-0.7188737913756336	No	P34758	0.9491789937019348	0.947242021560669	0.9588389992713928		0.6119369864463806	0.21758276224136353	0.6815193891525269														42.6064976798848	35.0	0
chrXV_937699r	34666	essential	YOR329C	1628	+	TCAACAGCAACCTTACCAAG	Q|544|E	Q|544|*	Q|545|E	Q|545|*				0		0	0		0	-0.7011124344805622	No	P34758	0.9590039849281311		0.9590039849281311		0.737612783908844		0.8354389667510986														45.17761259059665	45.0	0
chrXV_937743	34667	essential	YOR329C	1587	-	TTCGGAGAATTCAGAAATGC	silent|CCG>CCC|P|535	silent|CCG>CCA|P|535						0		0	0		0	-1.0160260392605294	No	P34758																					39.76488455027709	40.0	0
chrXV_937767r	34668	essential	YOR329C	1560	+	TCTTCATCTCCACAAAGTAC	S|521|C	S|521|F	S|522|*	S|522|L				0		0	0		0	0.9567780779049568	No	P34758	0.945252001285553	0.9294660091400146		0.9298099875450134	0.17617560923099518	0.7037042379379272		0.15821097791194916													44.72646974936123	40.0	0
chrXV_937806	34670	essential	YOR329C	1524	-	GCCTGAAACATCGAAGATAC	Q|514|H	silent|CAG>CAA|Q|514	A|515|P	A|515|T				0		0	0		0	0.03347200840505085	No	P34758	0.9570760130882263		0.9573720097541809	0.9523990154266357	0.1588403731584549		0.34243327379226685	0.7709293365478516													41.80098196703301	45.0	0
chrXV_937807r	34672	essential	YOR329C	1520	+	CCCAGTATCTTCGATGTTTC	P|508|R	P|508|L	P|508|A	P|508|S				0		0	0		0	0.6995869195889186	No	P34758	0.9432820081710815	0.9430609941482544	0.9562489986419678	0.9498909711837769	0.28827840089797974	0.2177281528711319	0.48958253860473633	0.8468679785728455													50.941619744929824	45.0	0
chrXV_937878r	34674	essential	YOR329C	1449	+	CCTTTGAAACCTACCGCCAC	P|484|R	P|484|L						0		0	0		0	-1.423510098505432	No	P34758	0.9432820081710815	0.9430609941482544			0.011739681474864483	0.016116928309202194															52.73257009715263	55.00000000000001	0
chrXV_937911	34675	essential	YOR329C	1419	-	CCAGAGTTTGTAACTGTTTC	G|480|R	G|480|R						0		0	0		0	1.4904339130142632	No	P34758	0.941340982913971	0.941340982913971			0.5247464179992676	0.5247464179992676															45.55117616342699	40.0	0
chrXV_937923	34677	essential	YOR329C	1407	-	ACTGTTTCTGGTGTACTCGA	V|476|L	V|476|I						0		0	0		0	0.2263012871041475	No	P34758	0.9539830088615417	0.9574310183525085			0.5894622206687927	0.44122228026390076															50.259119314145096	45.0	0
chrXV_937998	34679	essential	YOR329C	1332	-	CCCGTTGCTGTTGGTTTTAA	silent|ACG>ACC|T|450	silent|ACG>ACA|T|450	G|451|R	G|451|S				0		0	0		1	0.21176417413858012	No	P34758			0.941340982913971	0.951104998588562			0.0	0.0													52.616307355881986	45.0	0
chrXV_938083r	34680	essential	YOR329C	1244	+	CACAGGTTCAGCTAATCACC	T|416|R	T|416|I						1	Series([], Name: modification, dtype: object)	0	0		0	-0.5561246939943194	No	P34758	0.9476869702339172	0.947242021560669			0.0	0.0															49.99809494139481	50.0	0
chrXV_938294	34683	essential	YOR329C	1036	-	CTCAGTTTCTTGTTGTTCGC	E|352|Q	E|352|K						0		0	0		0	0.5877711095471823	No	P34758	0.9561799764633179	0.9475290179252625			0.05178401619195938	0.04580949991941452															51.61814210482203	45.0	0
chrXV_938295	34684	essential	YOR329C	1035	-	TCAGTTTCTTGTTGTTCGCT	E|352|Q	E|352|K						0		0	0		0	-0.1510238864870173	No	P34758	0.9561799764633179	0.9475290179252625			0.05178401619195938	0.04580949991941452															51.61814210482203	40.0	0
chrXV_938395r	34686	essential	YOR329C	932	+	TTCTAATAATGACAGTCCTT	S|312|C	S|312|F						1	Series([], Name: modification, dtype: object)	0	0		0	0.4727181236089471	No	P34758	0.945252001285553	0.9294660091400146			0.053447432816028595	0.052946414798498154															40.588030183830085	30.0	0
chrXV_938686	34690	essential	YOR329C	644	-	CTTCGTGATTCTCACTACTT	E|221|Q	E|221|K						0		0	0		0	0.6348474669281843	No	P34758	0.9561799764633179	0.9475290179252625			0.5993546843528748	0.7652394771575928															46.93704961515243	40.0	0
chrXV_938740r	34693	essential	YOR329C	587	+	ACCTCTAAGACGCATGATCT	P|197|R	P|197|L	P|197|A	P|197|S				0		0	0		0	-1.1521678471222	No	P34758	0.9432820081710815	0.9430609941482544	0.9562489986419678	0.9498909711837769	0.0	0.0	0.0	0.0													47.867711317945066	45.0	0
chrXV_938917	34694	essential	YOR329C	413	-	TCAATCTTACTAGTTTTCCA	L|144|F	silent|TTG>TTA|L|144	R|143|T	R|143|K				0		0	0		0	-0.07390552352445401	No	P34758	0.9587849974632263		0.932735025882721	0.9558050036430359	0.0		0.017674151808023453	0.35229042172431946													43.68884041375446	30.0	0
chrXV_938978r	34695	essential	YOR329C	349	+	AACTTACCCATGAAGAAATA	L|118|V	L|118|F	T|119|S	T|119|I				0		0	0		0	0.4586694863617933	No	P34758	0.9512209892272949	0.9587849974632263	0.9491789937019348	0.947242021560669	0.0	0.0	0.4952391982078552	0.024204334244132042													37.38480617973863	30.0	0
chrXV_938739	34697	essential	YOR329C	591	-	TCCAAGATCATGCGTCTTAG	L|203|F	silent|TTG>TTA|L|203	E|204|Q	E|204|K				0		0	0		0	1.6322484675454632	No	P34758	0.9587849974632263		0.9561799764633179	0.9475290179252625	0.025858264416456223		0.4097059965133667	0.2812442481517792													47.38259351834381	45.0	0
chrXV_939072	34698	essential	YOR329C	258	-	GTTCGTACCTCCCCATTAGG	R|92|P	R|92|Q						0		0	0		0	0.6692613216311721	No	P34758	0.9099509716033936	0.949662983417511			0.24532151222229004	0.537297248840332															58.05597613184676	55.00000000000001	0
chrXV_939100r	34699	essential	YOR329C	227	+	TAACGTGAGCTCTCCTCAAA	N|77|K	silent|AAC>AAT|N|77						0		1	0		0	0.5628050143495049	No	P34758	0.9439849853515625				0.9714582562446594																46.6966744097457	45.0	0
chrXV_939202r	34700	essential	YOR329C	125	+	TCCACATGATTCCAGCTTTT	P|43|R	P|43|L	P|43|A	P|43|S				0		0	0		0	0.9370569626688656	No	P34758	0.9432820081710815	0.9430609941482544	0.9562489986419678	0.9498909711837769	0.3894192576408386	0.22457808256149292	0.9763524532318115	0.9717685580253601													51.106878340445974	40.0	0
chrXV_939239	34701	essential	YOR329C	91	-	ACCAAAATCAAAAGACACAC	G|37|R	G|37|S	G|37|A	G|37|D				0		0	0		0	0.3669206805656871	No	P34758	0.941340982913971	0.951104998588562	0.9499930143356323	0.9446240067481995	0.0	0.0	0.0	0.0													34.813069344037444	35.0	0
chrXV_939277	34704	essential	YOR329C	53	-	TCGATGGCCTCTTTTCTGCT	silent|TCG>TCC|S|24	silent|TCG>TCA|S|24						0		0	0		0	0.7528821303599944	No	P34758																					56.48846507409462	50.0	0
chrXV_939303	34705	essential	YOR329C	27	-	CCGCTGCTTAAGTCCAATCC	S|15|T	S|15|N	G|16|R	G|16|R				0		0	0		0	-0.6338571870292959	No	P34758	0.9512869715690613	0.9536849856376648	0.941340982913971	0.941340982913971	0.6829226016998291	0.6723127961158752	0.4798220098018646	0.4798220098018646													54.81311229642728	55.00000000000001	0
chrXV_943748	34708	high_effect	YOR332W	92	+	AGCGAAGGAAATCCAATTGA	A|32|G	A|32|V			VMA4	Vacuolar Membrane Atpase	233.0	0		0	0		0	0.6103339839547871	No	P22203	0.9484469890594482	0.9504740238189697			0.021871553733944893	0.006907300557941198			1.0267800092697144	-0.06976000219583511			0.8426200151443481	-0.2887200117111206			1.6789000034332275	0.788860023021698			40.99821416898351	40.0	1
chrXV_943760r	34709	high_effect	YOR332W	107	-	ACTCTTGGTCAGCCTTCAAT	E|42|Q	E|42|K	E|42|D	silent|GAG>GAA|E|42	VMA4	Vacuolar Membrane Atpase	233.0	0		1	0		0	-0.042670875244805784	No	P22203	0.9561799764633179	0.9475290179252625	0.9493129849433899		0.014611366204917431	0.011332906782627106	0.15624383091926575		-0.05217999964952469	-0.5741000175476074	0.3822599947452545						0.03613999858498573	-0.29603999853134155	0.4875600039958954		52.54818511334207	45.0	1
chrXV_944179r	34719	high_effect	YOR332W	526	-	GTCTTTGTTCAAGTAATCAT	D|182|H	D|182|N			VMA4	Vacuolar Membrane Atpase	233.0	0		0	0		0	-0.7740777076091463	No	P22203	0.9486550092697144	0.9561799764633179			0.012832625769078732	0.03244811296463013			0.2981399893760681	0.0911799967288971											41.192896902803795	30.0	1
chrXV_944115	34720	high_effect	YOR332W	459	+	GACGACATTATGCGTGAGTA	D|154|E	silent|GAC>GAT|D|154	D|155|E	silent|GAC>GAT|D|155	VMA4	Vacuolar Membrane Atpase	233.0	0		1	0		0	-1.691098977589426	Yes	P22203	0.9532920122146606		0.9532920122146606		1.0		1.0		-0.41005998849868774		-0.5254200100898743										45.39248578583744	45.0	1
chrXV_946953	34721	essential	YOR335C	2137	-	GCAAAATTCAATAGAATACT	C|719|S	C|719|Y			ALA1	ALAnyl-tRNA synthetase	958.0	0		0	0		0	-0.6015892025043255	No	P40825																					32.7066076560568	25.0	0
chrXV_947023r	34725	essential	YOR335C	2064	+	CCAGTTCGTGTAGTTTCTGT	P|689|R	P|689|L	R|691|G	R|691|C	ALA1	ALAnyl-tRNA synthetase	958.0	0		0	0		0	0.5517742958021044	No	P40825																					53.16476950679697	45.0	0
chrXV_947073	34727	essential	YOR335C	2017	-	ACGAACACCATCAATGGATT	R|679|P	R|679|H	V|678|L	V|678|I	ALA1	ALAnyl-tRNA synthetase	958.0	0		0	0		0	-0.7364360872320158	No	P40825																					42.77659423304641	40.0	0
chrXV_947080r	34728	essential	YOR335C	2007	+	GACTTGGCCAAATCCATTGA	D|670|E	silent|GAC>GAT|D|670			ALA1	ALAnyl-tRNA synthetase	958.0	0		1	0		0	0.32922795464731563	No	P40825																					48.45342466564341	45.0	0
chrXV_947195r	34729	essential	YOR335C	1892	+	ATTCGATTTCTCTCATAAAA	F|632|L	silent|TTC>TTT|F|632			ALA1	ALAnyl-tRNA synthetase	958.0	0		1	0		0	0.4977880032014614	No	P40825																					36.54172922747972	25.0	0
chrXV_947276r	34730	essential	YOR335C	1811	+	TATCTTAAACTTTGCTCTGA	I|605|M	silent|ATC>ATT|I|605			ALA1	ALAnyl-tRNA synthetase	958.0	0		0	0		0	0.8472997776705592	No	P40825																					40.36275665030507	30.0	0
chrXV_947305	34731	essential	YOR335C	1785	-	CCAGTATGATTGTTCTTAAT	G|602|R	G|602|S			ALA1	ALAnyl-tRNA synthetase	958.0	0		0	0		0	-0.22729353596098706	No	P40825																					41.56888205946956	30.0	0
chrXV_947497r	34734	essential	YOR335C	1590	+	ACATGTTTCTACGCCGAACA	T|531|R	T|531|I			ALA1	ALAnyl-tRNA synthetase	958.0	0		0	0		0	0.05949249671885226	No	P40825																					47.848371553197296	45.0	0
chrXV_947580	34736	essential	YOR335C	1510	-	ACCGTCATGCAGTTTCAAAA	G|510|R	G|510|S	G|510|A	G|510|D	ALA1	ALAnyl-tRNA synthetase	958.0	0		0	0		0	-0.8299567111735571	No	P40825																					45.31620938435998	40.0	0
chrXV_947736	34738	essential	YOR335C	1354	-	TGCTTCGTATGACTCTTGTT	A|458|P	A|458|T	E|457|Q	E|457|K	ALA1	ALAnyl-tRNA synthetase	958.0	0		0	0		0	-0.13308539453111415	No	P40825																					48.652647176049186	40.0	0
chrXV_947807	34741	essential	YOR335C	1283	-	TCAATTCAGTCAAGTCGACT	L|434|F	silent|TTG>TTA|L|434	E|433|Q	E|433|K	ALA1	ALAnyl-tRNA synthetase	958.0	0		0	0		0	-0.9442876187565016	No	P40825																					44.17982364643382	40.0	0
chrXV_947936r	34743	essential	YOR335C	1151	+	AGCTTCTTTCGCTAAGACCT	A|385|G	A|385|V	S|386|C	S|386|F	ALA1	ALAnyl-tRNA synthetase	958.0	0		0	0		0	0.4588722941485953	No	P40825																					51.391010195989054	45.0	0
chrXV_947996r	34746	essential	YOR335C	1091	+	TATCTTTCCCGAATTAGCCA	I|365|M	silent|ATC>ATT|I|365			ALA1	ALAnyl-tRNA synthetase	958.0	0		0	0		0	0.7551266325261934	No	P40825																					49.8470164244286	40.0	0
chrXV_948026r	34747	essential	YOR335C	1061	+	GGCTCCAACTTTAATTTCTC	A|355|G	A|355|V	P|356|A	P|356|S	ALA1	ALAnyl-tRNA synthetase	958.0	0		0	0		0	0.2878392016646624	No	P40825																					46.75932261597484	40.0	0
chrXV_948133	34749	essential	YOR335C	957	-	TATCCTCTACCTTCATTGTT	G|325|A	G|325|E	G|325|R	G|325|R	ALA1	ALAnyl-tRNA synthetase	958.0	0		0	0		0	-2.836326940900346	Yes	P40825																					49.50749707125112	35.0	0
chrXV_948136r	34750	essential	YOR335C	951	+	GTTCCAAACAATGAAGGTAG	P|319|A	P|319|S	P|319|R	P|319|L	ALA1	ALAnyl-tRNA synthetase	958.0	0		0	0		0	-0.9983043259128918	No	P40825																					39.76736330119928	40.0	0
chrXV_948256r	34753	essential	YOR335C	831	+	ACTTCAGTTAGACCATATTC	T|278|S	T|278|I	S|279|*	S|279|L	ALA1	ALAnyl-tRNA synthetase	958.0	0		0	0		0	1.0983764420115394	No	P40825																					43.85883174608665	35.0	0
chrXV_948266	34754	essential	YOR335C	824	-	GTCTAACTGAAGTGATTTCT	R|281|T	R|281|K	V|280|L	V|280|I	ALA1	ALAnyl-tRNA synthetase	958.0	0		0	0		0	0.1336974995888598	No	P40825																					41.39131291098312	35.0	0
chrXV_948370r	34757	essential	YOR335C	717	+	AAGCATATCGACACAGGTAT	H|241|D	H|241|Y			ALA1	ALAnyl-tRNA synthetase	958.0	0		1	0		0	-1.01342214586504	No	P40825																					43.55874488216722	40.0	0
chrXV_948446r	34761	essential	YOR335C	641	+	TGTCTTGGAAGTTTGGAATT	silent|GTC>GTG|V|215	silent|GTC>GTT|V|215			ALA1	ALAnyl-tRNA synthetase	958.0	0		0	0		0	-1.1205948624818067	No	P40825																					42.27653002454247	35.0	0
chrXV_948452	34762	essential	YOR335C	638	-	TCCAAACTTCCAAGACATCA	W|219|S	W|219|*	W|219|C	W|219|*	ALA1	ALAnyl-tRNA synthetase	958.0	0		0	0		0	-0.903448804900552	No	P40825																					44.77804934087652	40.0	0
chrXV_948479r	34763	essential	YOR335C	608	+	TGCTGCTTCCTTGGTTAATA	A|204|G	A|204|V	A|205|G	A|205|V	ALA1	ALAnyl-tRNA synthetase	958.0	0		0	0		0	1.6649116946469062	No	P40825																					49.99195067667415	40.0	0
chrXV_948584	34765	essential	YOR335C	506	-	TTGCATTACCAGGTAATATA	A|175|P	A|175|T			ALA1	ALAnyl-tRNA synthetase	958.0	0		0	0		0	-0.3776608362180517	No	P40825																					41.58275916145601	30.0	0
chrXV_948620	34767	essential	YOR335C	470	-	CAACATTTTTCCATAGTTCA	V|163|L	V|163|I			ALA1	ALAnyl-tRNA synthetase	958.0	0		1	0		0	0.03961080171049355	No	P40825																					42.52168041907919	30.0	0
chrXV_948621	34768	essential	YOR335C	469	-	AACATTTTTCCATAGTTCAC	V|163|L	V|163|I			ALA1	ALAnyl-tRNA synthetase	958.0	0		1	0		0	-0.4128818025098239	No	P40825																					41.60971678772381	30.0	0
chrXV_948630r	34769	essential	YOR335C	457	+	ATACTGAAGCCCGTGAACTA	T|154|S	T|154|I			ALA1	ALAnyl-tRNA synthetase	958.0	0		0	0		0	0.10586490455750804	No	P40825																					46.96317437111867	45.0	0
chrXV_948718r	34770	essential	YOR335C	369	+	ACTTTGTTGACTGAAGTATA	T|124|S	T|124|I			ALA1	ALAnyl-tRNA synthetase	958.0	0		0	0		0	0.6435183238768175	No	P40825																					39.24541101583537	30.0	0
chrXV_948832r	34772	essential	YOR335C	255	+	CACAACGATTTAGAAGATGT	H|86|Q	silent|CAC>CAT|H|86	N|87|K	silent|AAC>AAT|N|87	ALA1	ALAnyl-tRNA synthetase	958.0	0		1	0		0	-0.2328106552732225	No	P40825																					37.61825859983429	35.0	0
chrXV_948862r	34773	essential	YOR335C	225	+	TCTCAAAAGTGTATCAGAGC	Q|77|E	Q|77|*	S|76|C	S|76|F	ALA1	ALAnyl-tRNA synthetase	958.0	0		1	0		0	-0.5435357671829293	No	P40825	0.9590039849281311				0.0																41.46064128409705	40.0	0
chrXV_948894r	34775	essential	YOR335C	193	+	CCGATTTCTACACCTTGAAA	silent|TCC>TCG|S|65	silent|TCC>TCT|S|65			ALA1	ALAnyl-tRNA synthetase	958.0	0		0	0		0	-0.5822890630786774	No	P40825																					44.56775135050913	40.0	0
chrXV_948945	34777	essential	YOR335C	145	-	AGGCTTGTATTGGTTCATAC	K|54|N	silent|AAG>AAA|K|54			ALA1	ALAnyl-tRNA synthetase	958.0	0		0	0		0	-2.769240439603135	Yes	P40825																					47.214404857474335	40.0	0
chrXV_949844	34780	essential	YOR336W	71	+	TGGCATACCCGAATCTGCTC	silent|GGC>GGG|G|25	silent|GGC>GGT|G|25			KRE5	Killer toxin REsistant	1365.0	0		0	0		0	1.4538049829068065	No	P22023																					53.83483415239618	55.00000000000001	1
chrXV_949929r	34782	essential	YOR336W	159	-	TCATCCAAACCGGTAACCAA	D|60|H	D|60|N	D|59|H	D|59|N	KRE5	Killer toxin REsistant	1365.0	0		0	0		0	0.16874118652056058	No	P22023					0.014109469018876553	0.032317787408828735	0.015403661876916885	0.037878844887018204													46.73169439114844	45.0	1
chrXV_949939r	34783	essential	YOR336W	169	-	ATCAATCTCGTCATCCAAAC	D|63|H	D|63|N	E|61|D	silent|GAG>GAA|E|61	KRE5	Killer toxin REsistant	1365.0	0		0	0		0	0.3197116508808089	No	P22023					0.058286022394895554	0.19492757320404053	0.9544910192489624														43.41972267521476	40.0	1
chrXV_949981	34784	essential	YOR336W	208	+	CGCTAACTTCCAATGTATTA	L|71|V	silent|CTA>TTA|L|71	T|72|S	T|72|I	KRE5	Killer toxin REsistant	1365.0	0		0	0		0	-0.019457871379497185	No	P22023					0.49765726923942566		0.011732748709619045	0.3958475887775421													42.77319584727712	35.0	1
chrXV_949982	34785	essential	YOR336W	209	+	GCTAACTTCCAATGTATTAA	L|71|V	silent|CTA>TTA|L|71	T|72|S	T|72|I	KRE5	Killer toxin REsistant	1365.0	0		0	0		0	0.2624459650140598	No	P22023					0.49765726923942566		0.011732748709619045	0.3958475887775421													40.09114542453523	30.0	1
chrXV_950092r	34786	essential	YOR336W	322	-	TGCATCGTCTTGTTCTGCAT	A|114|P	A|114|T	D|113|H	D|113|N	KRE5	Killer toxin REsistant	1365.0	0		1	0		0	0.1007832529138919	No	P22023					0.2708936929702759	0.5836381316184998	0.1233815848827362	0.4653159976005554													52.97446093067924	45.0	1
chrXV_950157r	34787	essential	YOR336W	387	-	TTCAAGTAGAACACGTCGTC	L|135|F	silent|TTG>TTA|L|135			KRE5	Killer toxin REsistant	1365.0	0		0	0		0	1.967685694378052	No	P22023					0.17104771733283997																43.73479186872396	45.0	1
chrXV_950158r	34788	essential	YOR336W	388	-	TTTCAAGTAGAACACGTCGT	L|135|F	silent|TTG>TTA|L|135			KRE5	Killer toxin REsistant	1365.0	0		0	0		0	0.42397819022572936	No	P22023					0.17104771733283997																43.0405688983966	40.0	1
chrXV_950229	34789	essential	YOR336W	456	+	CAACCTTACGATGTTGTCAT	P|154|A	P|154|S	P|154|R	P|154|L	KRE5	Killer toxin REsistant	1365.0	0		0	0		0	-0.3670223185939136	No	P22023					0.7639874815940857	0.8200975060462952	0.5122080445289612	0.3110634982585907													45.278706318751745	40.0	1
chrXV_950232r	34790	essential	YOR336W	462	-	GTACCAATGACAACATCGTA	G|160|A	G|160|D	G|160|R	G|160|S	KRE5	Killer toxin REsistant	1365.0	0		0	0		0	0.2267427229024198	No	P22023					0.09443189948797226	0.03290519863367081	0.01140357181429863	0.19313916563987732													42.781861270157606	40.0	1
chrXV_950265	34791	essential	YOR336W	492	+	GCGCCGATATTGATCTTGTA	P|166|A	P|166|S	A|165|G	A|165|V	KRE5	Killer toxin REsistant	1365.0	0		0	0		0	-0.3823380019977566	No	P22023					0.0	0.0	0.054245103150606155	0.019265415146946907													49.75008143295537	45.0	1
chrXV_950321	34794	essential	YOR336W	548	+	ATTCAATAGGAATTTATTTA	F|184|L	silent|TTC>TTT|F|184			KRE5	Killer toxin REsistant	1365.0	0		0	0		0	-0.06924382385716832	No	P22023					0.032732073217630386																31.961538569700167	15.0	1
chrXV_950396r	34796	essential	YOR336W	626	-	ACTCCACGCTTTTCCCATCA	E|215|Q	E|215|K	E|215|D	silent|GAG>GAA|E|215	KRE5	Killer toxin REsistant	1365.0	0		0	0		0	0.7251569579652707	No	P22023					0.5144515633583069	0.8393283486366272	0.5542889833450317														57.39418223651967	50.0	1
chrXV_950501	34797	essential	YOR336W	728	+	TACTGTACCCAAAGAAATAT	T|244|S	T|244|I			KRE5	Killer toxin REsistant	1365.0	0		0	0		0	1.3433109585654126	No	P22023					0.6679317355155945	0.12396661192178726															37.718149222725174	30.0	1
chrXV_950508r	34798	essential	YOR336W	738	-	GCTCCAACCAATATTTCTTT	G|252|A	G|252|E	A|253|P	A|253|T	KRE5	Killer toxin REsistant	1365.0	0		0	0		0	0.2817435356341124	No	P22023					0.8136685490608215	1.0	0.27596625685691833	0.5332610011100769													46.611285613930306	35.0	1
chrXV_950549r	34799	essential	YOR336W	779	-	ATTCTTCTGGTTCTAGATCA	E|266|Q	E|266|K	E|265|Q	E|265|K	KRE5	Killer toxin REsistant	1365.0	0		0	0		0	1.0722854262831314	No	P22023					0.15726473927497864	0.02933364547789097	0.2526634633541107	0.3814077079296112													46.5476872120106	35.0	1
chrXV_950684	34801	essential	YOR336W	911	+	AATCTCTAAACAACTGATTA	I|305|M	silent|ATC>ATT|I|305	S|306|C	S|306|F	KRE5	Killer toxin REsistant	1365.0	0		0	0		0	-0.6461992749309141	No	P22023					0.04781082645058632		0.028574785217642784	0.09515777975320816													33.8000141096698	25.0	1
chrXV_950861r	34805	essential	YOR336W	1091	-	TCGTAATTTTCAGTAAACTT	silent|ACG>ACC|T|370	silent|ACG>ACA|T|370			KRE5	Killer toxin REsistant	1365.0	0		0	0		0	-0.7230801329737123	No	P22023																					36.654912131243066	25.0	1
chrXV_951059r	34807	essential	YOR336W	1289	-	TTACTAATTCGTCATATTGC	V|436|L	V|436|I			KRE5	Killer toxin REsistant	1365.0	0		0	0		0	0.2498931537064071	No	P22023					0.2939344048500061	0.18577207624912262															39.75352679544784	30.0	1
chrXV_951176r	34808	essential	YOR336W	1406	-	TCACCTCACTATCTTCTAAA	V|475|L	V|475|M	silent|GTG>GTC|V|475	silent|GTG>GTA|V|475	KRE5	Killer toxin REsistant	1365.0	0		0	0		0	0.14915209907179414	No	P22023					0.11969657242298126	0.037778884172439575															43.90578270875676	35.0	1
chrXV_951241r	34809	essential	YOR336W	1471	-	GACTCTTTGCGGATATCCCT	V|497|L	V|497|I	R|496|T	R|496|K	KRE5	Killer toxin REsistant	1365.0	0		0	0		0	-0.3362642183264363	No	P22023					0.06563494354486465	1.0	0.0	0.0													54.26017790348453	50.0	1
chrXV_951666r	34812	essential	YOR336W	1896	-	ACCGAATCAGCAAAATAATT	silent|TCG>TCC|S|638	silent|TCG>TCA|S|638	V|639|L	V|639|I	KRE5	Killer toxin REsistant	1365.0	0		0	0		0	0.38900604951183343	No	P22023							0.3467414975166321	0.3365435302257538													36.63752437226583	30.0	1
chrXV_951677	34813	essential	YOR336W	1904	+	TGCTGATTCGGTATATTCTT	A|636|G	A|636|V			KRE5	Killer toxin REsistant	1365.0	0		0	0		0	-0.22856942376253586	No	P22023					0.12441945821046829	0.28115618228912354															45.526079642041566	35.0	1
chrXV_951695	34814	essential	YOR336W	1922	+	TTCGGTCAACAATACTGCAT	S|642|W	S|642|L	silent|GTC>GTG|V|643	silent|GTC>GTT|V|643	KRE5	Killer toxin REsistant	1365.0	0		1	0		0	-0.4402928261654164	No	P22023					0.1241065114736557	0.527320384979248															44.31051671751152	40.0	1
chrXV_951783	34816	essential	YOR336W	2010	+	ATCACATTAGTGGATGATTT	I|671|M	silent|ATC>ATT|I|671	T|672|R	T|672|I	KRE5	Killer toxin REsistant	1365.0	0		0	0		0	0.06354440943274342	No	P22023					0.016043713316321373		0.007946428842842579	0.008590226992964745													40.7483595726539	30.0	1
chrXV_951850r	34818	essential	YOR336W	2080	-	TCTGATCCTAACACCAACAA	R|700|T	R|700|K	R|698|S	silent|AGG>AGA|R|698	KRE5	Killer toxin REsistant	1365.0	0		0	0		0	-0.005906361345368372	No	P22023					0.0	0.0	0.022306514903903008														43.93810742017348	40.0	1
chrXV_952021	34819	essential	YOR336W	2248	+	ACCAGTTAGGCCTTCATAAA	Q|751|E	Q|751|*	N|750|K	silent|AAC>AAT|N|750	KRE5	Killer toxin REsistant	1365.0	0		0	0		0	-0.7238363609744469	No	P22023					0.7745298743247986		0.3035413920879364														47.78720354434785	40.0	1
chrXV_952056r	34822	essential	YOR336W	2286	-	CCCTTTTGCAATTCAAATAA	K|768|N	silent|AAG>AAA|K|768	G|769|R	G|769|S	KRE5	Killer toxin REsistant	1365.0	0		0	0		0	-1.372454930446206	No	P22023					0.4993448257446289		0.6047824621200562	0.775805652141571													40.805008731436544	30.0	1
chrXV_952208	34823	essential	YOR336W	2435	+	ACTTTTTCCAGGTTTCTCAC	L|813|V	L|813|F			KRE5	Killer toxin REsistant	1365.0	0		0	0		0	0.9151037392325121	No	P22023					1.0	0.09990207105875015															50.18724017173389	40.0	1
chrXV_952344r	34826	essential	YOR336W	2574	-	AACTCGCTCAAATCCATTCT	E|864|D	silent|GAG>GAA|E|864	E|864|Q	E|864|K	KRE5	Killer toxin REsistant	1365.0	0		0	0		0	-0.8830958865779821	No	P22023					0.38163676857948303		0.5380467176437378	0.591432511806488													46.01591320379248	40.0	1
chrXV_952374r	34827	essential	YOR336W	2604	-	TCAAACATCGTTAAATTATT	E|875|Q	E|875|K	M|873|I	M|873|I	KRE5	Killer toxin REsistant	1365.0	0		1	0		0	0.17806988730877826	No	P22023					0.3603306710720062	0.048178281635046005	1.0	1.0													32.68316434121505	20.0	1
chrXV_952468	34828	essential	YOR336W	2695	+	TTTCTCTTGTTGAGCAATTC	S|900|C	S|900|F	L|901|V	L|901|F	KRE5	Killer toxin REsistant	1365.0	0		0	0		0	1.3000365023932492	No	P22023					0.006235538050532341	0.0033793868497014046	0.0	0.0													44.32402531460667	35.0	1
chrXV_952527r	34829	essential	YOR336W	2757	-	ACAATGTTTAATTCCAGTGT	V|926|L	V|926|I			KRE5	Killer toxin REsistant	1365.0	0		0	0		0	0.17267254165464024	No	P22023					0.4906391501426697	0.38680440187454224															41.893788235437626	30.0	1
chrXV_952623r	34831	essential	YOR336W	2853	-	TCCATTTCAATATCTACTTC	M|957|I	M|957|I	D|958|H	D|958|N	KRE5	Killer toxin REsistant	1365.0	0		0	0		0	0.5229987356003958	No	P22023					1.0	1.0	0.009239006787538528	0.02738647721707821													41.770873979335875	30.0	1
chrXV_952719	34832	essential	YOR336W	2946	+	AGCAAAACAGTCCTTTCAAC	S|983|R	silent|AGC>AGT|S|983			KRE5	Killer toxin REsistant	1365.0	0		0	0		0	0.011825414505283405	No	P22023					0.382997065782547																42.507598107415845	40.0	1
chrXV_952771	34837	essential	YOR336W	2998	+	TAGCACTTGTCGATTCTGCA	A|1001|G	A|1001|V	L|1002|V	L|1002|F	KRE5	Killer toxin REsistant	1365.0	0		0	0		0	0.3110631596566289	No	P22023					0.04396069794893265	0.03028520569205284	0.0	0.0													50.37037813191398	45.0	1
chrXV_959447r	34839	essential	YOR340C	713	+	TACAGGAAGAGTTGTTTCTG	T|239|R	T|239|I			RPA43	RNA Polymerase A	326.0	0		0	0		0	0.10264340469713976	No	P46669					0.06571086496114731	0.056157488375902176			-0.3752000033855438	0.09690000116825104			-0.746399998664856	1.4210000038146973							42.40526448027185	40.0	0
chrXV_959531r	34840	essential	YOR340C	629	+	AAACAGATCTTTGGGCCACT	N|211|K	silent|AAC>AAT|N|211			RPA43	RNA Polymerase A	326.0	0		1	0		0	-0.0915243734546796	No	P46669					0.9418471455574036																48.26893197472958	45.0	0
chrXV_959654	34842	essential	YOR340C	509	-	CATCTTCTTCCACGTCGTTA	D|176|H	D|176|N	E|175|Q	E|175|K	RPA43	RNA Polymerase A	326.0	0		0	0		0	0.4686115618222656	No	P46669					0.3751413822174072	0.5705742835998535	0.037198346108198166	0.035089120268821716							-0.30799999833106995	-0.23960000276565552					51.51458616033892	45.0	0
chrXV_959736	34844	essential	YOR340C	427	-	AATCAAAAGACCAATGTGTG	L|148|F	silent|TTG>TTA|L|148			RPA43	RNA Polymerase A	326.0	0		0	0		0	-0.6409736833528151	No	P46669					0.0				-0.3352999985218048				0.04439999908208847				0.2239599972963333				36.61353240732575	35.0	0
chrXV_959746r	34845	essential	YOR340C	414	+	ATTCAATCCGCCTCACACAT	Q|140|E	Q|140|*			RPA43	RNA Polymerase A	326.0	0		0	0		0	-0.5863952881063833	No	P46669					0.03398476168513298				0.8569599986076355				-0.11739999800920486								51.04134341341688	45.0	0
chrXV_959782	34846	essential	YOR340C	381	-	TCCAAAACATCTCCAACTTG	L|133|F	silent|TTG>TTA|L|133	E|134|Q	E|134|K	RPA43	RNA Polymerase A	326.0	0		0	0		0	0.6692311590107505	No	P46669					0.04069974645972252		0.0	0.0	2.2888801097869873		-0.5423799753189087	-1.2696199417114258									42.68397738062316	40.0	0
chrXV_959783r	34847	essential	YOR340C	377	+	GCCACAAGTTGGAGATGTTT	P|127|R	P|127|L	P|127|A	P|127|S	RPA43	RNA Polymerase A	326.0	0		0	0		0	-1.3847915567766005	No	P46669					0.0	0.0	0.0	0.0	11.364700317382812	2.488679885864258	2.584399938583374	3.664139986038208									49.104796259766374	45.0	0
chrXV_959827	34851	essential	YOR340C	336	-	TGGCACCAAGTAAATCCAAA	C|118|S	C|118|Y	W|117|C	W|117|*	RPA43	RNA Polymerase A	326.0	0		0	0		0	0.8695219627272635	No	P46669					0.026295797899365425	0.018642021343111992	0.0		1.8030600547790527	8.02422046661377	0.7095400094985962		0.9265999794006348	8.729999542236328	1.208799958229065				2.282599925994873		42.94941483620511	40.0	0
chrXV_959842r	34855	essential	YOR340C	318	+	ATCACACCCGATACCCCTTT	I|107|M	silent|ATC>ATT|I|107	T|108|R	T|108|I	RPA43	RNA Polymerase A	326.0	0		0	0		0	0.3970378055235606	No	P46669					0.023509711027145386		0.5220221877098083	0.19765597581863403	-0.40827998518943787		-0.6150400042533875	-0.9128000140190125	-0.8628000020980835								56.338317886949994	50.0	0
chrXV_959992	34856	essential	YOR340C	171	-	TGCTTCATGACACCTTGCAA	K|63|N	silent|AAG>AAA|K|63	M|62|I	M|62|I	RPA43	RNA Polymerase A	326.0	0		0	0		0	-0.6297555068297609	No	P46669					0.44088014960289		0.01597180776298046	0.01597180776298046	0.8226400017738342		0.49167999625205994	0.49167999625205994			0.14640000462532043	0.14640000462532043			0.7582799792289734	0.7582799792289734	49.885665773036806	45.0	0
chrXV_959991	34857	essential	YOR340C	172	-	CTGCTTCATGACACCTTGCA	K|63|N	silent|AAG>AAA|K|63	M|62|I	M|62|I	RPA43	RNA Polymerase A	326.0	0		0	0		0	0.6407094316786213	No	P46669					0.44088014960289		0.01597180776298046	0.01597180776298046	0.8226400017738342		0.49167999625205994	0.49167999625205994			0.14640000462532043	0.14640000462532043			0.7582799792289734	0.7582799792289734	53.361558511752605	50.0	0
chrXV_961040r	34859	essential	YOR341W	56	-	TTCTAATCTCTTTAGCTGTT	R|25|T	R|25|K			RPA190	RNA Polymerase A	1664.0	0		0	0		0	0.4786201065668161	No	P10964					0.01979551650583744	0.5358375906944275											0.5076000094413757	1.0887999534606934			44.05111783690245	30.0	1
chrXV_961116r	34861	essential	YOR341W	132	-	TCATATAAACCGCCTGATAC	D|51|H	D|51|N			RPA190	RNA Polymerase A	1664.0	0		0	0		0	-0.4599163813567745	No	P10964					0.0	0.0															43.415940357034174	40.0	1
chrXV_961166	34863	essential	YOR341W	179	+	TCTGTGTTCTACTTGTGGTT	L|61|V	silent|CTG>TTG|L|61			RPA190	RNA Polymerase A	1664.0	0		1	0		0	0.3261975898799717	No	P10964					0.6054871678352356																50.53436415513693	40.0	1
chrXV_961307	34865	essential	YOR341W	320	+	TTTCCGTTTAAAGTCAGTAG	F|108|L	silent|TTC>TTT|F|108	R|109|G	R|109|C	RPA190	RNA Polymerase A	1664.0	0		1	0		0	-0.2688223721945027	No	P10964					0.07508357614278793		0.04002842307090759	0.0055295731872320175													42.18225314158809	35.0	1
chrXV_961389	34867	essential	YOR341W	402	+	AAACTAGATGAAATAACTTT	L|136|V	silent|CTA>TTA|L|136			RPA190	RNA Polymerase A	1664.0	0		0	0		0	0.2599177142108535	No	P10964					1.0																29.619344597423776	20.0	1
chrXV_961561r	34869	essential	YOR341W	577	-	GTCTGACAAAGCTTTAGCGA	D|199|H	D|199|N	L|197|F	silent|TTG>TTA|L|197	RPA190	RNA Polymerase A	1664.0	0		0	0		0	0.7288390271902284	No	P10964					0.11191179603338242	0.5359652042388916	0.052794571965932846														46.10321623039084	45.0	1
chrXV_961656	34872	essential	YOR341W	669	+	CACAAAAAACTATTATCTAG	H|224|Q	silent|CAC>CAT|H|224			RPA190	RNA Polymerase A	1664.0	0		0	0		0	0.975102485017986	No	P10964					0.1506926566362381																29.958596544577688	25.0	1
chrXV_961707r	34874	essential	YOR341W	723	-	AAACCATCCTTTCTAAATTT	G|247|A	G|247|D	G|247|R	G|247|S	RPA190	RNA Polymerase A	1664.0	0		1	0		0	0.2991484973556389	No	P10964					0.10570716112852097	0.007329702842980623	0.005480810534209013	0.024142669513821602													39.14392892107236	25.0	1
chrXV_962013r	34880	essential	YOR341W	1029	-	ACCAATTTTCTTGATAAATT	L|349|F	silent|TTG>TTA|L|349	V|350|L	V|350|I	RPA190	RNA Polymerase A	1664.0	0		0	0		0	-0.032986907511251856	No	P10964					0.7141287326812744		0.34567931294441223	0.6477030515670776													35.60310454647521	20.0	1
chrXV_962094r	34882	essential	YOR341W	1110	-	ACTTCTTCACCAAGCTTGGA	V|377|L	V|377|I	E|376|Q	E|376|K	RPA190	RNA Polymerase A	1664.0	0		0	0		0	-0.5908469693646731	No	P10964					0.6626668572425842	0.7070675492286682	0.7252511382102966	0.9050429463386536													50.67550125972008	45.0	1
chrXV_962129	34883	essential	YOR341W	1142	+	TCAAAACCAATTGTTGTCCA	Q|382|E	Q|382|*	N|383|K	silent|AAC>AAT|N|383	RPA190	RNA Polymerase A	1664.0	0		0	0		0	-2.2860126890047336	Yes	P10964					0.032962825149297714		0.011522590182721615														42.866995297645985	35.0	1
chrXV_962298	34885	essential	YOR341W	1311	+	ATCGACTCTACCAAAGCACA	I|438|M	silent|ATC>ATT|I|438	D|439|E	silent|GAC>GAT|D|439	RPA190	RNA Polymerase A	1664.0	0		0	0		0	0.1756519051310586	No	P10964					0.30763447284698486		0.0														46.383680848696315	45.0	1
chrXV_962263r	34887	essential	YOR341W	1279	-	GTCATTTTGAATAGTAACAA	D|433|H	D|433|N			RPA190	RNA Polymerase A	1664.0	0		0	0		0	-0.03549989151671007	No	P10964					0.0776362344622612	0.39616212248802185															34.82314740170858	25.0	1
chrXV_962340r	34888	essential	YOR341W	1356	-	GCTTGTTTAACACCAGGAAT	A|459|P	A|459|T			RPA190	RNA Polymerase A	1664.0	0		0	0		0	0.1711889079442454	No	P10964					0.02930338867008686	0.08766576647758484															45.40248134545783	40.0	1
chrXV_962346r	34889	essential	YOR341W	1362	-	TCCAGTGCTTGTTTAACACC	silent|CTG>CTC|L|460	silent|CTG>CTA|L|460	E|461|Q	E|461|K	RPA190	RNA Polymerase A	1664.0	0		0	0		0	0.7830218295920052	No	P10964							0.0	0.0													50.79345582448491	45.0	1
chrXV_962447r	34890	essential	YOR341W	1463	-	TTTCATTAGTTTCGATATTT	E|494|Q	E|494|K			RPA190	RNA Polymerase A	1664.0	0		0	0		0	0.8177287211087141	No	P10964					0.0	0.0															37.99444274679968	20.0	1
chrXV_962501	34891	essential	YOR341W	1514	+	GACTTATCCAGAACCAGTAA	T|506|S	T|506|I			RPA190	RNA Polymerase A	1664.0	0		0	0		0	-0.029663252454628475	No	P10964					0.0	0.0															44.41345241911199	40.0	1
chrXV_962541	34893	essential	YOR341W	1554	+	TTGCGTCAAGCTGTTATTAA	R|520|G	R|520|C	Q|521|E	Q|521|*	RPA190	RNA Polymerase A	1664.0	0		0	0		0	-0.1604424734499086	No	P10964					0.01575889252126217	0.0026947034057229757	0.23696884512901306														43.61125116331249	35.0	1
chrXV_962577r	34895	essential	YOR341W	1593	-	TTCTGTATTTGAGTGGCACC	Q|537|H	silent|CAG>CAA|Q|537			RPA190	RNA Polymerase A	1664.0	0		0	0		0	-0.8172685730574665	No	P10964					0.017612626776099205																50.56680123091695	45.0	1
chrXV_962584r	34896	essential	YOR341W	1600	-	ATCTTCGTTCTGTATTTGAG	D|540|H	D|540|N	E|539|Q	E|539|K	RPA190	RNA Polymerase A	1664.0	0		0	0		0	0.02475441346383689	No	P10964					0.008860006928443909	0.03827611356973648	0.013335763476788998	0.010340307839214802													43.780998848519346	35.0	1
chrXV_962720r	34898	essential	YOR341W	1736	-	CATCTCTGTTCTTGATGTGA	D|585|H	D|585|N	R|584|T	R|584|K	RPA190	RNA Polymerase A	1664.0	0		0	0		0	-1.3943135273817902	No	P10964					0.0	0.0	0.01828904263675213	0.11997750401496887											1.226199984550476	1.0637999773025513	47.112436822283144	40.0	1
chrXV_962769	34901	essential	YOR341W	1782	+	TTACATAAAGCCTCCATGAT	H|596|D	H|596|Y			RPA190	RNA Polymerase A	1664.0	0		0	0		0	-1.4311576508667014	No	P10964					0.0	0.0															43.84799692281928	35.0	1
chrXV_962782	34903	essential	YOR341W	1795	+	CCATGATGGGTCACAAAGTT	silent|TCC>TCG|S|599	silent|TCC>TCT|S|599			RPA190	RNA Polymerase A	1664.0	0		0	0		0	-1.13169181328339	No	P10964																					46.69373434803367	45.0	1
chrXV_962782r	34904	essential	YOR341W	1798	-	CCTAACTTTGTGACCCATCA	R|606|T	R|606|K	V|605|L	V|605|I	RPA190	RNA Polymerase A	1664.0	0		0	0		0	-1.3798974338696788	No	P10964					0.008504646830260754	0.40004947781562805	0.025409875437617302	0.03146941214799881									2.177000045776367	0.4124000072479248			50.78022822531602	45.0	1
chrXV_962811r	34905	essential	YOR341W	1827	-	AATCTCAAAGTCTTTTCGTT	R|615|T	R|615|K	L|614|F	silent|TTG>TTA|L|614	RPA190	RNA Polymerase A	1664.0	0		0	0		0	0.18865426328547968	No	P10964					0.00916258804500103	0.047706443816423416	0.012743763625621796										3.565000057220459	1.8361999988555908			40.87693454000839	30.0	1
chrXV_962853	34906	essential	YOR341W	1866	+	GCTTATAATGCAGATTTCGA	A|623|G	A|623|V			RPA190	RNA Polymerase A	1664.0	0		1	0		0	1.1681267362018672	No	P10964					0.019911859184503555	0.013505049049854279															42.5353260202873	35.0	1
chrXV_962898r	34907	essential	YOR341W	1914	-	GCTCTAGCATTTTCGTTTTG	R|644|T	R|644|K	A|645|P	A|645|T	RPA190	RNA Polymerase A	1664.0	0		0	0		0	0.7142589059731816	No	P10964					0.009520511142909527	0.20314130187034607	0.021069245412945747	0.03150881454348564									2.7434000968933105	0.8550000190734863	7.616000175476074	3.251800060272217	48.475803337935986	40.0	1
chrXV_962979r	34908	essential	YOR341W	1995	-	TCTTGAATCAAACCTCTAAC	D|672|H	D|672|N			RPA190	RNA Polymerase A	1664.0	0		0	0		0	-1.6695578847730113	Yes	P10964					0.0	0.0															38.84878328814278	35.0	1
chrXV_962994	34909	essential	YOR341W	2007	+	ATTCAAGATCATATTTCTGC	Q|671|E	Q|671|*			RPA190	RNA Polymerase A	1664.0	0		0	0		0	0.3686866983453191	No	P10964					0.0												-0.2791999876499176				40.050692859727064	30.0	1
chrXV_963001	34910	essential	YOR341W	2014	+	ATCATATTTCTGCGGGTGTT	H|673|D	H|673|Y			RPA190	RNA Polymerase A	1664.0	0		0	0		0	-0.7979070398795765	No	P10964					0.022064588963985443	0.00339339766651392															49.45400611151052	40.0	1
chrXV_963074	34911	essential	YOR341W	2087	+	TTACGGTTGCATCCGTCCTG	Y|697|*	silent|TAC>TAT|Y|697			RPA190	RNA Polymerase A	1664.0	0		0	0		0	-0.39641345588505295	No	P10964																					55.56747119161162	55.00000000000001	1
chrXV_963142	34912	essential	YOR341W	2155	+	TCTTCAAGCCATATCCATTA	I|719|M	silent|ATC>ATT|I|719	F|720|L	silent|TTC>TTT|F|720	RPA190	RNA Polymerase A	1664.0	0		0	0		0	0.1630851164109354	No	P10964					0.005393195431679487		1.0										1.5994000434875488		0.20319999754428864		47.21634261200131	35.0	1
chrXV_963147	34913	essential	YOR341W	2160	+	AAGCCATATCCATTATGGAC	P|722|A	P|722|S	P|722|R	P|722|L	RPA190	RNA Polymerase A	1664.0	0		0	0		0	0.02300519888408381	No	P10964					0.0	0.0	0.0	0.0									3.427000045776367	3.350600004196167	2.6203999519348145	3.0778000354766846	45.85857672952068	40.0	1
chrXV_963285	34916	essential	YOR341W	2298	+	AACGAAGTTCTCTTCAAAGA	N|767|K	silent|AAC>AAT|N|767			RPA190	RNA Polymerase A	1664.0	0		0	0		0	-0.2306802532982519	No	P10964					0.3152581751346588																38.58435737947468	35.0	1
chrXV_963392r	34917	essential	YOR341W	2408	-	AGACTTTAGCAGCGACTTCT	V|809|L	V|809|I			RPA190	RNA Polymerase A	1664.0	0		0	0		0	-1.5167735704911864	No	P10964					1.0	0.042532846331596375															49.40134193117996	45.0	1
chrXV_963405	34918	essential	YOR341W	2418	+	GCTAAAGTCTTATCCGTCTT	A|807|G	A|807|V			RPA190	RNA Polymerase A	1664.0	0		0	0		0	0.28751068709291683	No	P10964					1.0	0.00543434452265501															47.896468756237425	40.0	1
chrXV_963450	34919	essential	YOR341W	2463	+	ACTGCCACGGCATTCACTTG	T|822|S	T|822|I	A|823|G	A|823|V	RPA190	RNA Polymerase A	1664.0	0		0	0		0	0.7180509319906141	No	P10964					0.03684234991669655	0.021708417683839798	0.28383156657218933	0.35826125741004944									-0.12620000541210175	0.050200000405311584			54.054382558431996	55.00000000000001	1
chrXV_963749	34924	essential	YOR341W	2762	+	ATGCAATTCTATGCAAGCTA	C|922|W	silent|TGC>TGT|C|922			RPA190	RNA Polymerase A	1664.0	0		0	0		0	-0.3791728882164024	No	P10964					0.20701785385608673												-0.7910000085830688				43.58832773429998	35.0	1
chrXV_963759	34925	essential	YOR341W	2772	+	ATGCAAGCTATGGCACTTTC	Q|926|E	Q|926|*			RPA190	RNA Polymerase A	1664.0	0		0	0		0	0.3398333411617409	No	P10964					0.0																48.85702988456438	45.0	1
chrXV_963806	34926	essential	YOR341W	2819	+	TTCTCAAATTATGTGTTTGT	S|941|C	S|941|F	Q|942|E	Q|942|*	RPA190	RNA Polymerase A	1664.0	1	Series([], Name: modification, dtype: object)	0	0		0	-0.14795097146196626	No	P10964					0.00792184192687273	0.005442372523248196	0.020609550178050995										0.24660000205039978	3.3907999992370605	0.8840000033378601		39.07722097562754	25.0	1
chrXV_963977r	34931	essential	YOR341W	2993	-	CTTCACGACCAGCCATACAA	E|1004|Q	E|1004|K	R|1003|P	R|1003|H	RPA190	RNA Polymerase A	1664.0	0		0	0		0	-5.6186667497620215	Yes	P10964					0.0	0.0	0.0	0.0									-1.25	-1.7325999736785889			50.163706136894234	50.0	1
chrXV_964015r	34932	essential	YOR341W	3031	-	ACCGGATCTAGATGTTTTAA	G|1017|R	G|1017|S	G|1017|A	G|1017|D	RPA190	RNA Polymerase A	1664.0	0		0	0		0	-6.8631162731590045	Yes	P10964					0.0	0.0	0.0	0.0													43.13069748900966	35.0	1
chrXV_964050	34934	essential	YOR341W	3063	+	TGTCTAACAAAACAATTAGA	L|1023|V	silent|CTA>TTA|L|1023			RPA190	RNA Polymerase A	1664.0	0		0	0		0	-0.17936639553821976	No	P10964					0.0																31.98119327180291	25.0	1
chrXV_964116	34936	essential	YOR341W	3129	+	ACGTTAGTGCAATTCATGTA	T|1044|R	T|1044|M			RPA190	RNA Polymerase A	1664.0	0		0	0		0	-0.1317411919986999	No	P10964					0.00901724398136139	0.0054456270299851894											0.3564000129699707	-1.6253999471664429			43.65695909151543	35.0	1
chrXV_964390r	34940	essential	YOR341W	3406	-	ATCTTGGAAGTTCTCAGAAA	D|1142|H	D|1142|N			RPA190	RNA Polymerase A	1664.0	0		0	0		0	0.3444405748746461	No	P10964					0.07313056290149689	0.37721771001815796															40.470728130043085	35.0	1
chrXV_964509	34941	essential	YOR341W	3522	+	ATGCGTTCTCTAATTAATCC	R|1176|G	R|1176|C			RPA190	RNA Polymerase A	1664.0	0		0	0		0	0.6973134879144852	No	P10964					0.01543266698718071	0.002077939687296748											3.6914000511169434	3.101599931716919			43.43976752366348	35.0	1
chrXV_964572r	34942	essential	YOR341W	3588	-	TTCAATGTCATCTGTGTTGA	L|1202|F	silent|TTG>TTA|L|1202			RPA190	RNA Polymerase A	1664.0	0		0	0		0	0.7013965511426306	No	P10964					0.0												-0.7512000203132629				44.35742271054994	35.0	1
chrXV_964596	34944	essential	YOR341W	3609	+	ACCTTCCACTTTGCTGGTCA	silent|ACC>ACG|T|1204	silent|ACC>ACT|T|1204	T|1204|S	T|1204|I	RPA190	RNA Polymerase A	1664.0	0		0	0		0	-0.016701640755239888	No	P10964							0.0	0.0											-0.32659998536109924	-0.6679999828338623	57.60985495713493	50.0	1
chrXV_964597r	34945	essential	YOR341W	3613	-	ACCGTGACCAGCAAAGTGGA	G|1211|R	G|1211|S	G|1211|A	G|1211|D	RPA190	RNA Polymerase A	1664.0	0		0	0		0	-3.9566834332292222	Yes	P10964					0.0	0.0	0.0	0.0													51.710117100105606	55.00000000000001	1
chrXV_964693	34946	essential	YOR341W	3706	+	CGCAAATGACTTTGCCTATC	Q|1237|E	Q|1237|*			RPA190	RNA Polymerase A	1664.0	0		0	0		0	0.6977576004842947	No	P10964					0.6534640192985535																45.99232870949908	45.0	1
chrXV_964707r	34948	essential	YOR341W	3723	-	TCAGAAACATCATTCCAGAT	D|1248|H	D|1248|N			RPA190	RNA Polymerase A	1664.0	0		0	0		0	-1.1673723918495302	No	P10964					0.09981033205986023	0.5506662130355835															41.533836103326394	35.0	1
chrXV_999042	34949	essential	YOR353C	1767	-	GTCATAACCGGATGCTGTTT	M|595|I	M|595|I			SOG2		791.0	0		0	0		0	1.3136062698099271	No	Q08817	0.9553959965705872	0.9553959965705872			0.22958648204803467	0.22958648204803467															49.50243989925076	45.0	0
chrXV_999128r	34952	essential	YOR353C	1678	+	CTACTAGCGATACTATTCCA	T|561|S	T|561|I			SOG2		791.0	0		0	0		0	0.7246474182301494	No	Q08817	0.9491789937019348	0.947242021560669			0.8060475587844849	0.25779807567596436															45.88922598822785	40.0	0
chrXV_999276r	34955	essential	YOR353C	1530	+	TCAAATAGTAATATTCTGAC	S|511|*	S|511|L			SOG2		791.0	0		0	0		0	-0.3081344370287757	No	Q08817		0.9298099875450134				0.1741652637720108															32.73186563406472	25.0	0
chrXV_999372	34959	essential	YOR353C	1437	-	GTACTGGTCGTACTTGCTGC	S|485|T	S|485|N			SOG2		791.0	0		0	0		0	0.4413530770686899	No	Q08817	0.9512869715690613	0.9536849856376648			0.5919259190559387	0.5259045362472534															54.86022543869808	55.00000000000001	0
chrXV_999398	34960	essential	YOR353C	1411	-	TCCACCGCTTGTGATACTAC	G|477|R	G|477|R	G|477|A	G|477|E	SOG2		791.0	0		0	0		0	-0.215903731620826	No	Q08817	0.941340982913971	0.941340982913971	0.9499930143356323	0.9438679814338684	0.5756703615188599	0.5756703615188599	0.830644965171814	1.0													51.756153243216716	50.0	0
chrXV_999399r	34961	essential	YOR353C	1407	+	TCCAGTAGTATCACAAGCGG	silent|TCC>TCG|S|470	silent|TCC>TCT|S|470	S|470|C	S|470|F	SOG2		791.0	0		0	0		1	-0.09938996002596502	No	Q08817			0.945252001285553	0.9294660091400146			0.10222336649894714	0.3011106252670288													49.34453933127497	50.0	0
chrXV_999434r	34964	essential	YOR353C	1372	+	CCAAGAAACATTCTTTTTCG	silent|CCC>CCG|P|458	silent|CCC>CCT|P|458			SOG2		791.0	0		0	0		0	0.01010084615710097	No	Q08817																					39.60679576503179	35.0	0
chrXV_999712r	34967	essential	YOR353C	1094	+	ATCACATACTGATAATCTGG	S|366|*	S|366|L	H|367|D	H|367|Y	SOG2		791.0	0		0	0		0	-0.5323912913965512	No	Q08817		0.9298099875450134	0.9473130106925964	0.9489949941635132		0.0	0.04164391756057739	0.00594327924773097													39.33493609932742	35.0	0
chrXV_999830	34968	essential	YOR353C	979	-	ACTAAATAGGAGCTTCCGAC	S|333|T	S|333|N			SOG2		791.0	0		0	0		0	1.012454154605284	No	Q08817	0.9512869715690613	0.9536849856376648			0.3519498407840729	0.036724068224430084															44.51850919711217	45.0	0
chrXV_999979r	34970	essential	YOR353C	827	+	TGCAGAATCAGAACAAAGTG	A|277|G	A|277|V			SOG2		791.0	0		0	0		0	0.9474384362654262	No	Q08817	0.9484469890594482	0.9504740238189697			0.3380740284919739	0.34200477600097656															37.66062649380626	40.0	0
chrXV_1000011r	34973	essential	YOR353C	795	+	ACCTCTGCAACATCTTTCAG	silent|ACC>ACG|T|266	silent|ACC>ACT|T|266	T|266|S	T|266|I	SOG2		791.0	0		0	0		0	-0.21155789403686606	No	Q08817			0.9491789937019348	0.947242021560669			0.40034380555152893	0.08335693925619125													49.09813988071505	45.0	0
chrXV_1000158	34976	essential	YOR353C	651	-	TTCGCTGCTCTAGATATTTT	silent|GCG>GCC|A|223	silent|GCG>GCA|A|223	A|223|P	A|223|T	SOG2		791.0	0		0	0		0	0.21278199942668494	No	Q08817			0.9573720097541809	0.9523990154266357			0.16464295983314514	0.14393292367458344													46.44720296334498	35.0	0
chrXV_1000164	34977	essential	YOR353C	645	-	GCTCTAGATATTTTAGGTTC	R|221|T	R|221|K	A|222|P	A|222|T	SOG2		791.0	0		0	0		0	-0.13176176665369455	No	Q08817	0.932735025882721	0.9558050036430359	0.9573720097541809	0.9523990154266357	0.05158878490328789	0.6508123278617859	0.03769687935709953	0.07450250536203384													44.05932019319346	35.0	0
chrXV_1000283	34978	essential	YOR353C	526	-	TACTTGGTCAAGCTCTTCTT	V|182|L	V|182|I			SOG2		791.0	0		0	0		0	1.0390396218196871	No	Q08817	0.9539830088615417	0.9574310183525085			0.2257542908191681	0.3018381595611572															48.88430784373247	40.0	0
chrXV_1000284	34979	essential	YOR353C	525	-	ACTTGGTCAAGCTCTTCTTT	V|182|L	V|182|I			SOG2		791.0	0		0	0		0	1.0017460785883658	No	Q08817	0.9539830088615417	0.9574310183525085			0.2257542908191681	0.3018381595611572															49.779029846326694	40.0	0
chrXV_1000318r	34980	essential	YOR353C	488	+	GCTGAGCATCTTGGATTTAG	L|164|V	silent|CTG>TTG|L|164	S|165|R	silent|AGC>AGT|S|165	SOG2		791.0	0		0	0		0	0.4822263303322454	No	Q08817	0.9512209892272949		0.9417110085487366		0.023482671007514		0.7019469738006592														47.785817129913994	45.0	0
chrXV_1000445	34981	essential	YOR353C	364	-	TGGCAATGCTTCAATCTCAT	L|127|F	silent|TTG>TTA|L|127			SOG2		791.0	0		0	0		0	0.4933981509379466	No	Q08817	0.9587849974632263				0.021098874509334564																46.64303060448589	40.0	0
chrXV_1000474	34982	essential	YOR353C	335	-	GATCCAAGATCTCTAATTGA	D|118|H	D|118|N	L|117|F	silent|TTG>TTA|L|117	SOG2		791.0	0		0	0		0	1.0437585465796226	No	Q08817	0.9486550092697144	0.9561799764633179	0.9587849974632263		0.009142272174358368	0.11837144196033478	0.02113286778330803														41.33339340282288	35.0	0
chrXV_1000477r	34983	essential	YOR353C	329	+	ATGCCCTCAATTAGAGATCT	C|111|W	silent|TGC>TGT|C|111	P|112|A	P|112|S	SOG2		791.0	0		0	0		0	0.5439226417703324	No	Q08817	0.9286419749259949		0.9562489986419678	0.9498909711837769	0.0		0.38102009892463684	0.2180813103914261													48.19139244052724	40.0	0
chrXV_1000568	34985	essential	YOR353C	241	-	CCTCTTGAAACTCGCTGGTA	K|86|N	silent|AAG>AAA|K|86	R|87|T	R|87|K	SOG2		791.0	0		0	0		0	-0.5820101535035204	No	Q08817	0.9355990290641785		0.932735025882721	0.9558050036430359	0.536065399646759		0.5490753650665283	1.0													50.20950597557214	50.0	0
chrXV_1015965	34990	essential	YOR361C	1668	-	ACAACCACAAATCTACCCGC	V|563|L	V|563|I	V|562|L	V|562|I	PRT1	PRoTein synthesis	763.0	0		0	0		0	0.37243675972534857	No	P06103	0.9539830088615417	0.9574310183525085	0.9539830088615417	0.9574310183525085	0.4773591458797455	0.40848833322525024	0.10986621677875519	0.3300323188304901	2.354640007019043	0.284960001707077	-0.5667200088500977	-0.323419988155365									48.458909568765364	50.0	0
chrXV_1016039r	34994	essential	YOR361C	1591	+	AGACTGACGTAATTAAAAGA	T|532|S	T|532|I			PRT1	PRoTein synthesis	763.0	0		0	0		0	-0.30737203287488096	No	P06103	0.9491789937019348	0.947242021560669			0.830048143863678	0.35699671506881714															33.59041961826762	30.0	0
chrXV_1016196	34995	essential	YOR361C	1437	-	TTCAATTCAACCTTTTCAAC	L|485|F	silent|TTG>TTA|L|485			PRT1	PRoTein synthesis	763.0	0		1	0		0	0.4836453381243306	No	P06103	0.9587849974632263				0.04747837781906128				0.9513000249862671												39.595862065591405	30.0	0
chrXV_1016237r	34996	essential	YOR361C	1393	+	TCAGTAATCTACAAATTTGT	F|465|L	silent|TTC>TTT|F|465			PRT1	PRoTein synthesis	763.0	0		0	0		0	0.4064714631283168	No	P06103	0.9387490153312683				0.11986073106527328				0.9773799777030945												36.00971885520005	25.0	0
chrXV_1016324r	35000	essential	YOR361C	1306	+	TCTCCAACGTAACTCTGCAC	S|437|C	S|437|F	silent|GTC>GTG|V|436	silent|GTC>GTT|V|436	PRT1	PRoTein synthesis	763.0	0		0	0		0	0.024684624462691408	No	P06103	0.945252001285553	0.9294660091400146			0.022786367684602737	0.018618952482938766			0.07971999794244766	-0.33621999621391296											49.11387362911671	50.0	0
chrXV_1016379r	35001	essential	YOR361C	1251	+	ACCATTGCTGAAGTTCCTCG	silent|ACC>ACG|T|418	silent|ACC>ACT|T|418	T|418|S	T|418|I	PRT1	PRoTein synthesis	763.0	0		0	0		0	-1.3485867167954366	No	P06103			0.9491789937019348	0.947242021560669			0.918319821357727	0.032550666481256485			1.2549400329589844	-2.155780076980591									51.72310948708383	50.0	0
chrXV_1016435r	35002	essential	YOR361C	1195	+	CTTCTGTTTTATTGGCTTAT	S|400|C	S|400|F			PRT1	PRoTein synthesis	763.0	0		0	0		0	0.03163721319276476	No	P06103	0.945252001285553	0.9294660091400146			0.04374882951378822	0.04992929473519325			0.4729599952697754	-1.0286200046539307											44.68449061538058	30.0	0
chrXV_1016443r	35003	essential	YOR361C	1187	+	TGACGAGCCTTCTGTTTTAT	D|397|E	silent|GAC>GAT|D|397			PRT1	PRoTein synthesis	763.0	0		0	0		0	-0.0013365537468628882	No	P06103	0.9532920122146606				1.0				0.12347999960184097												48.53783261974917	40.0	0
chrXV_1016457	35004	essential	YOR361C	1176	-	GGCTCGTCACCGTTTCTGAA	E|398|D	silent|GAG>GAA|E|398	E|398|Q	E|398|K	PRT1	PRoTein synthesis	763.0	0		0	0		0	-0.6962384925157108	No	P06103	0.9493129849433899		0.9561799764633179	0.9475290179252625	0.571902334690094		0.569857656955719	0.8648301959037781	0.2611599862575531		-0.24262000620365143	-0.3595399856567383									54.97506037793636	55.00000000000001	0
chrXV_1016532	35006	essential	YOR361C	1101	-	TTCAAAGCCTTAGCTTCTAA	L|373|F	silent|TTG>TTA|L|373			PRT1	PRoTein synthesis	763.0	0		0	0		0	0.9310519217248284	No	P06103	0.9587849974632263				0.013610648922622204				11.530500411987305												44.347602512412436	35.0	0
chrXV_1016637	35007	essential	YOR361C	996	-	ACTAAAGGCCATTTCAGATA	V|339|L	V|339|I			PRT1	PRoTein synthesis	763.0	0		1	0		0	0.6240297477292096	No	P06103	0.9539830088615417	0.9574310183525085			1.0	0.7723836898803711			-1.1297199726104736	-1.3648200035095215											42.73753291920485	35.0	0
chrXV_1016768	35010	essential	YOR361C	865	-	TTCTACAATGATTGGTTCCG	E|295|Q	E|295|K	V|294|L	V|294|I	PRT1	PRoTein synthesis	763.0	0		0	0		0	0.6789994416956416	No	P06103	0.9561799764633179	0.9475290179252625	0.9539830088615417	0.9574310183525085	0.05130089446902275	0.06256625801324844	0.6309270858764648	0.5724435448646545	0.4716399908065796	0.7107399702072144	0.23921999335289001	0.10886000096797943									44.664797654422614	40.0	0
chrXV_1016785r	35012	essential	YOR361C	845	+	GTACCTGGTCACTTTCTCCA	Y|283|*	silent|TAC>TAT|Y|283	L|284|V	silent|CTG>TTG|L|284	PRT1	PRoTein synthesis	763.0	0		0	0		0	-0.03846473111716103	No	P06103			0.9512209892272949				0.027631299570202827				2.765660047531128										57.033468035581734	50.0	0
chrXV_1016804	35014	essential	YOR361C	829	-	GTACTTTTCATTCGGAGAGA	K|282|N	silent|AAG>AAA|K|282			PRT1	PRoTein synthesis	763.0	0		0	0		0	0.6768754842033079	No	P06103	0.9355990290641785				0.346671462059021				-0.14688000082969666												45.1874707155805	40.0	0
chrXV_1016884r	35018	essential	YOR361C	746	+	TCAACAGGGTGTAACTGCAT	Q|250|E	Q|250|*	Q|251|E	Q|251|*	PRT1	PRoTein synthesis	763.0	0		0	0		0	-1.524862494044012	No	P06103	0.9590039849281311		0.9590039849281311		0.9803557991981506		0.12582258880138397		-0.5499600172042847		-0.46672001481056213										46.81544913000704	45.0	0
chrXV_1016887	35019	essential	YOR361C	746	-	ATGCAGTTACACCCTGTTGA	A|255|P	A|255|T			PRT1	PRoTein synthesis	763.0	0		0	0		0	0.13079447565289082	No	P06103	0.9573720097541809	0.9523990154266357			0.061075787991285324	0.14261148869991302			3.8335399627685547	2.5415000915527344											52.275431278881285	45.0	0
chrXV_1016915	35020	essential	YOR361C	718	-	AAACAAATAGGTACCCTTTG	L|245|F	silent|TTG>TTA|L|245			PRT1	PRoTein synthesis	763.0	0		0	0		0	0.3474086646149465	No	P06103	0.9587849974632263				0.08101750910282135				1.8552800416946411												39.737395122067426	35.0	0
chrXV_1017059	35023	essential	YOR361C	574	-	CACTTTGTCGTCCATTAACC	V|198|L	V|198|M			PRT1	PRoTein synthesis	763.0	0		1	0		0	1.5100462958781382	No	P06103	0.9539830088615417	0.9587630033493042			0.05564016103744507	0.02503315918147564			-0.6830199956893921	-0.6943600177764893											49.07572534374401	45.0	0
chrXV_1017077r	35024	essential	YOR361C	553	+	CATCTAGTTCCTTAAAATCC	S|186|C	S|186|F			PRT1	PRoTein synthesis	763.0	0		0	0		0	0.6834864508463842	No	P06103	0.945252001285553	0.9294660091400146			0.006016377359628677	0.012841506861150265			0.05183999985456467	-0.11748000234365463											42.292446626131664	35.0	0
chrXV_1017125r	35026	essential	YOR361C	505	+	ACGACTTTGACACCGAATTC	D|169|E	silent|GAC>GAT|D|169	D|170|E	silent|GAC>GAT|D|170	PRT1	PRoTein synthesis	763.0	0		1	0		0	0.9584683256558032	No	P06103	0.9532920122146606		0.9532920122146606		1.0		0.4812449514865875		-0.049479998648166656												44.338866270133394	45.0	0
chrXV_1017124r	35027	essential	YOR361C	506	+	CGACTTTGACACCGAATTCA	D|170|E	silent|GAC>GAT|D|170			PRT1	PRoTein synthesis	763.0	0		1	0		0	0.02663500857889584	No	P06103	0.9532920122146606				0.4812449514865875																45.11745775486105	45.0	0
chrXV_1017265r	35028	essential	YOR361C	365	+	GACGAAAGGTTTTCTCTTCG	T|123|R	T|123|M			PRT1	PRoTein synthesis	763.0	0		1	0		0	1.3179156715125306	No	P06103	0.9476869702339172	0.9502379894256592			0.00878622941672802	0.004591410513967276			8.761099815368652	1.345420002937317											44.138414279616654	45.0	0
chrXV_1017291r	35029	essential	YOR361C	339	+	TTTCCAATTGATGAAGCCAC	P|115|A	P|115|S	P|115|R	P|115|L	PRT1	PRoTein synthesis	763.0	0		0	0		0	0.8842715564714939	No	P06103	0.9562489986419678	0.9498909711837769	0.9432820081710815	0.9430609941482544	0.053517356514930725	0.03701063618063927	0.019393306225538254	0.029346255585551262	2.7426600456237793	3.446199893951416	2.4631400108337402	2.100860118865967					2.5949199199676514	3.10657000541687	2.4410901069641113	2.0429601669311523	44.80930876923247	40.0	0
chrXV_1017288	35030	essential	YOR361C	345	-	TTACCAGTGGCTTCATCAAT	G|121|A	G|121|D	G|121|R	G|121|S	PRT1	PRoTein synthesis	763.0	0		1	0		0	0.21483956786430025	No	P06103	0.9499930143356323	0.9446240067481995	0.941340982913971	0.951104998588562	0.015486042946577072	0.034130312502384186	0.006139745004475117	0.022447101771831512	2.757200002670288	2.5064198970794678	2.1340200901031494	2.6770200729370117									48.375609471987104	40.0	0
chrXV_1017316r	35031	essential	YOR361C	314	+	AGCTGGTAAAGTTGTTAACA	A|106|G	A|106|V			PRT1	PRoTein synthesis	763.0	0		0	0		0	0.5083010517561627	No	P06103	0.9484469890594482	0.9504740238189697			0.41354307532310486	0.8019524216651917			0.8220000267028809	3.2353200912475586			1.666599988937378	1.613759994506836							41.348771443299995	35.0	0
chrXV_1017365	35033	essential	YOR361C	268	-	TTTCAAAACAGGAACTTTGG	L|95|F	silent|TTG>TTA|L|95			PRT1	PRoTein synthesis	763.0	0		0	0		0	-1.1461406395193623	No	P06103	0.9587849974632263				0.0971076637506485				2.9123001098632812												37.116432646128715	35.0	0
chrXV_1017445	35036	essential	YOR361C	188	-	TGACCTTGTATTGTTCTTCC	V|69|L	V|69|I	K|68|N	silent|AAG>AAA|K|68	PRT1	PRoTein synthesis	763.0	0		1	0		0	0.4928397064467713	No	P06103	0.9539830088615417	0.9574310183525085	0.9355990290641785		0.1894301474094391	0.31617987155914307	0.4200676381587982														49.99096917465204	40.0	0
chrXV_1017405r	35038	essential	YOR361C	225	+	GATCAGTACATCGTCGTTAA	Q|77|E	Q|77|*			PRT1	PRoTein synthesis	763.0	0		0	0		0	0.4638868578790011	No	P06103	0.9590039849281311				0.3046858012676239				0.6875399947166443												44.1756653091565	40.0	0
chrXV_1017463r	35039	essential	YOR361C	167	+	CGACATTGATTTTTCCGACC	D|57|E	silent|GAC>GAT|D|57			PRT1	PRoTein synthesis	763.0	0		1	0		0	0.649565175183813	No	P06103	0.9532920122146606				0.6058072447776794																47.2356615131589	45.0	0
chrXV_1017499r	35040	essential	YOR361C	131	+	TTTCGAAGACATTAAGCTAG	F|45|L	silent|TTC>TTT|F|45			PRT1	PRoTein synthesis	763.0	0		0	0		0	-0.3298442158408642	No	P06103	0.9387490153312683				0.2677976191043854																38.1231459532122	35.0	0
chrXV_1017551r	35041	essential	YOR361C	79	+	CTCGCAACACACAGCTCAAA	R|28|G	R|28|C	silent|CGC>CGG|R|28	silent|CGC>CGT|R|28	PRT1	PRoTein synthesis	763.0	0		0	0		0	-1.2102024565314369	No	P06103	0.8994590044021606	0.8926740288734436																			46.59367378519562	50.0	0
chrXV_1018140r	35043	essential	YOR362C	584	+	AGCTGCAAAGATTATCTATT	A|196|G	A|196|V	A|197|G	A|197|V	PRE10	PRoteinase yscE	288.0	0		1	0		0	0.2906097796520803	No	P21242					0.05922181159257889	0.9939269423484802	0.10888391733169556	0.1911158412694931	1.9601500034332275	1.1054680347442627	2.0149600505828857	3.48388409614563			1.8804999589920044	3.3132998943328857					40.135761169181706	30.0	0
chrXV_1018175	35044	essential	YOR362C	552	-	TCTCTTGCTGAAAGACCTTC	R|190|T	R|190|K	E|191|Q	E|191|K	PRE10	PRoteinase yscE	288.0	0		1	0		0	-0.04430770042233178	No	P21242					0.3213270604610443	0.4459477961063385	0.2996186912059784	0.0174949262291193	-0.024935999885201454	-0.510837972164154	0.5181260108947754	0.18832600116729736									47.39057596066556	45.0	0
chrXV_1018347r	35055	essential	YOR362C	377	+	CAACAGTGTTAGACCGTTCG	N|127|K	silent|AAC>AAT|N|127			PRE10	PRoteinase yscE	288.0	0		0	0		0	0.5442564380775206	No	P21242					0.3631083071231842				0.0341779999434948								-0.003357499837875366				47.27037553679838	50.0	0
chrXV_1018383	35058	essential	YOR362C	344	-	CCTGCACATATTGTCCTAAA	Q|121|H	silent|CAG>CAA|Q|121	silent|GTG>GTC|V|120	silent|GTG>GTA|V|120	PRE10	PRoteinase yscE	288.0	0		0	0		0	-0.3432326841853173	No	P21242					1.0				-0.10233599692583084								2.129154920578003				46.76483925625496	40.0	0
chrXV_1018508r	35065	essential	YOR362C	216	+	CACATCGGTTGCGTTTATTC	H|73|Q	silent|CAC>CAT|H|73	I|74|M	silent|ATC>ATT|I|74	PRE10	PRoteinase yscE	288.0	0		0	0		0	0.5297609901058978	No	P21242					0.1684642732143402		0.04477114602923393		0.3235839903354645		0.9089840054512024										48.28963154706304	45.0	0
chrXV_1018645	35070	essential	YOR362C	82	-	ACCGTTTTCGACTGCTTTGA	G|34|R	G|34|S	G|34|A	G|34|D	PRE10	PRoteinase yscE	288.0	0		0	0		0	-1.0720437523603088	No	P21242					0.05991501361131668	1.0	0.7751824855804443	0.06849920749664307	10.687893867492676	3.159409999847412	2.473599910736084	11.47202205657959					10.109518051147461	2.8918330669403076	1.9299800395965576	9.730264663696289	50.70538893742645	45.0	0
chrXV_1018676	35072	essential	YOR362C	51	-	ACTTGGAAATTTCTACCATC	V|24|L	V|24|I			PRE10	PRoteinase yscE	288.0	0		0	0		0	0.715491346069097	No	P21242					0.014547291211783886	0.19536641240119934			1.2773380279541016	0.3206520080566406			0.4894599914550781	0.29396000504493713			-0.782800018787384	-0.7135999798774719			41.72606813515483	35.0	0
chrXV_1029775r	35077	essential	YOR370C	1197	+	GGCAGCGAAATTTGTCCAGA	silent|GGC>GGG|G|400	silent|GGC>GGT|G|400	S|401|R	silent|AGC>AGT|S|401	MRS6	Mitochondrial RNA Splicing	603.0	0		0	0		0	0.8907979265278134	No	P32864							0.02669001743197441														49.900944896924955	50.0	0
chrXV_1029832	35080	essential	YOR370C	1143	-	TTACCAGATTTCAAAGAGCC	G|387|A	G|387|D	G|387|R	G|387|S	MRS6	Mitochondrial RNA Splicing	603.0	0		0	0		0	1.5642763731691285	No	P32864					0.6796392202377319	0.8330380916595459	0.47063612937927246	0.7446219325065613													44.41345241911199	40.0	0
chrXV_1029885	35081	essential	YOR370C	1090	-	CTCATTGAACCATTCAGTAC	E|370|Q	E|370|K			MRS6	Mitochondrial RNA Splicing	603.0	0		0	0		0	-0.4829765758121642	No	P32864					0.5029796361923218	0.7766534686088562															43.910556448578575	40.0	0
chrXV_1029886	35082	essential	YOR370C	1089	-	TCATTGAACCATTCAGTACA	E|370|Q	E|370|K			MRS6	Mitochondrial RNA Splicing	603.0	0		0	0		0	0.2246404258244995	No	P32864					0.5029796361923218	0.7766534686088562															43.412237719526956	35.0	0
chrXV_1029938r	35085	essential	YOR370C	1034	+	TGTCCCTCAACAACAGTACC	silent|GTC>GTG|V|346	silent|GTC>GTT|V|346	P|347|A	P|347|S	MRS6	Mitochondrial RNA Splicing	603.0	0		0	0		0	0.8932252351448757	No	P32864							0.7484957575798035	1.0													51.14046354473351	50.0	0
chrXV_1030002	35086	essential	YOR370C	973	-	TTTCTCTGAAACTTCAACTT	E|330|D	silent|GAG>GAA|E|330	E|330|Q	E|330|K	MRS6	Mitochondrial RNA Splicing	603.0	0		0	0		0	0.6447733494998249	No	P32864					0.3124977946281433		0.15403108298778534	0.5391097068786621													39.38371334452887	30.0	0
chrXV_1030013	35087	essential	YOR370C	962	-	CTTCAACTTTGGATCCATCT	E|327|Q	E|327|K	V|326|L	V|326|I	MRS6	Mitochondrial RNA Splicing	603.0	0		0	0		0	-0.20959209288652805	No	P32864					0.597769558429718	0.9690548777580261	0.5208213925361633	0.7139903903007507													47.42593982096173	40.0	0
chrXV_1030043r	35088	essential	YOR370C	929	+	CTTCAACCCTACAACTAAAG	F|311|L	silent|TTC>TTT|F|311	N|312|K	silent|AAC>AAT|N|312	MRS6	Mitochondrial RNA Splicing	603.0	0		0	0		0	-0.01396165295901533	No	P32864					0.6486207246780396		0.14663627743721008														40.85449416856608	40.0	0
chrXV_1030137	35091	essential	YOR370C	838	-	TTCTCCTGGCCCACCATACT	E|286|Q	E|286|K	G|285|A	G|285|E	MRS6	Mitochondrial RNA Splicing	603.0	0		0	0		0	-1.095782338047195	No	P32864					0.0	0.0	0.548707127571106	0.0301834587007761									0.25599998235702515	0.6534000635147095			60.883444385056805	55.00000000000001	0
chrXV_1030150	35094	essential	YOR370C	825	-	CCATACTTGGAGCATAGTGC	G|282|R	G|282|S	K|280|N	silent|AAG>AAA|K|280	MRS6	Mitochondrial RNA Splicing	603.0	0		0	0		0	-0.5579700765746689	No	P32864					0.0	0.0	0.20805956423282623														50.82190102722922	50.0	0
chrXV_1030260r	35095	essential	YOR370C	712	+	TCGAATTAATCTTCTCAATT	F|238|L	silent|TTC>TTT|F|238			MRS6	Mitochondrial RNA Splicing	603.0	0		0	0		0	0.6699875627764773	No	P32864					0.3007330596446991																36.541729227479664	25.0	0
chrXV_1030373r	35099	essential	YOR370C	599	+	TATCAAATTCGTACTCAACT	I|201|M	silent|ATC>ATT|I|201			MRS6	Mitochondrial RNA Splicing	603.0	0		0	0		0	0.7328062723744295	No	P32864					0.41823452711105347																37.98756205830989	30.0	0
chrXV_1030409	35100	essential	YOR370C	566	-	TCCTCTTTGTCATTAGTGGT	R|195|T	R|195|K	R|195|S	silent|AGG>AGA|R|195	MRS6	Mitochondrial RNA Splicing	603.0	0		0	0		0	-4.273562312873733	Yes	P32864					0.0	0.0	0.0														52.02302159083331	40.0	0
chrXV_1030478	35101	essential	YOR370C	497	-	AACAATCATTTTCATAAGTA	C|172|S	C|172|Y	D|171|H	D|171|N	MRS6	Mitochondrial RNA Splicing	603.0	0		0	0		0	0.4392633854119625	No	P32864					0.7603400349617004	0.048819296061992645	0.04519219696521759	0.315101683139801													33.503653354106575	20.0	0
chrXV_1030410r	35102	essential	YOR370C	562	+	ACCTACCACTAATGACAAAG	L|189|V	silent|CTA>TTA|L|189	N|188|K	silent|AAC>AAT|N|188	MRS6	Mitochondrial RNA Splicing	603.0	0		0	0		0	0.7426371223503077	No	P32864					0.2799268066883087		0.7560521364212036														40.945408889953	40.0	0
chrXV_1030757	35103	essential	YOR370C	218	-	AATCATTCTTATCAATATGA	D|79|H	D|79|N			MRS6	Mitochondrial RNA Splicing	603.0	0		0	0		0	0.3748471716447483	No	P32864					0.10848698765039444	0.5595147609710693											3.0706000328063965	1.5945501327514648			34.269765124558376	20.0	0
chrXV_1030789r	35104	essential	YOR370C	183	+	GCTGCTGCATTAGCTTGGCA	A|62|G	A|62|V	A|63|G	A|63|V	MRS6	Mitochondrial RNA Splicing	603.0	0		0	0		0	0.02149004367938984	No	P32864					0.04466917738318443	0.12414463609457016	0.23698900640010834	0.5163350701332092													58.6023191841594	55.00000000000001	0
chrXV_1030851	35105	essential	YOR370C	124	-	ATCAACTTTATCTGGTGTAG	D|48|H	D|48|N	V|47|L	V|47|I	MRS6	Mitochondrial RNA Splicing	603.0	0		0	0		0	-0.08753103316880118	No	P32864					0.0	0.0	0.4740067720413208	0.26790502667427063													41.812492675038584	35.0	0
chrXV_1030875	35108	essential	YOR370C	100	-	TGGCAAAGGGTCTTCAATAC	L|39|F	silent|TTG>TTA|L|39			MRS6	Mitochondrial RNA Splicing	603.0	0		0	0		0	-0.4536684821537257	No	P32864																					44.64784950192285	45.0	0
chrXV_1035204r	35114	essential	YOR372C	1245	+	TCTTTGCATAGTACAACCAC	S|416|C	S|416|F	H|418|D	H|418|Y				0		0	0		0	0.6042843435147623	No	Q08887	0.945252001285553	0.9294660091400146	0.9473130106925964	0.9489949941635132	0.06865761429071426	0.10122992098331451	0.20034320652484894	0.03374810516834259													45.28060533387537	40.0	0
chrXV_1035275	35115	essential	YOR372C	1177	-	AAACAATTGGTCATCCACAT	L|398|F	silent|TTG>TTA|L|398						0		0	0		0	0.4305612561584673	No	Q08887	0.9587849974632263				0.024323556572198868																41.94615527052326	35.0	0
chrXV_1035311	35118	essential	YOR372C	1141	-	ATCTGATCTCGAAGCTAACA	D|387|H	D|387|N						0		0	0		0	0.10519939890643362	No	Q08887	0.9486550092697144	0.9561799764633179			0.15501746535301208	0.4683520495891571															43.18152579002083	40.0	0
chrXV_1035312	35119	essential	YOR372C	1140	-	TCTGATCTCGAAGCTAACAA	D|387|H	D|387|N	R|385|T	R|385|K				0		0	0		0	1.2997703492796755	No	Q08887	0.9486550092697144	0.9561799764633179	0.932735025882721	0.9558050036430359	0.15501746535301208	0.4683520495891571	0.5633782148361206	1.0													41.76954772703965	40.0	0
chrXV_1035436r	35120	essential	YOR372C	1013	+	TAGCACTAGCACACTAACTA	S|339|R	silent|AGC>AGT|S|339	T|340|S	T|340|I				0		0	0		0	0.1876876102326112	No	Q08887	0.9417110085487366		0.9491789937019348	0.947242021560669	0.5110489130020142		0.8237998485565186	0.212150439620018													44.10344840869993	40.0	0
chrXV_1035548	35123	essential	YOR372C	904	-	CCCTATGGATGTTGCATTAG	G|308|R	G|308|R	G|308|A	G|308|E				0		1	0		0	-0.3745720683562392	No	Q08887	0.941340982913971	0.941340982913971	0.9499930143356323	0.9438679814338684	0.5569039583206177	0.5569039583206177	0.775022566318512	1.0													49.24503135516119	45.0	0
chrXV_1035548r	35124	essential	YOR372C	901	+	CCACTAATGCAACATCCATA	T|302|S	T|302|I	silent|ACC>ACG|T|301	silent|ACC>ACT|T|301				0		0	0		0	-0.3511728068132978	No	Q08887	0.9491789937019348	0.947242021560669			0.5348608493804932	0.14632324874401093															45.2840764259268	40.0	0
chrXV_1035549r	35125	essential	YOR372C	900	+	ACCACTAATGCAACATCCAT	silent|ACC>ACG|T|301	silent|ACC>ACT|T|301	T|301|S	T|301|I				0		0	0		0	-0.9675356412919948	No	Q08887			0.9491789937019348	0.947242021560669			0.8010663986206055	0.3016284108161926													46.20857326525788	40.0	0
chrXV_1035586r	35126	essential	YOR372C	863	+	CGCGTTAGTGGATTTTCAGA	A|289|G	A|289|V						0		0	0		0	1.0018835485107285	No	Q08887	0.9484469890594482	0.9504740238189697			0.0	0.0															48.10689147256011	45.0	0
chrXV_1035598r	35127	essential	YOR372C	851	+	ATCGTCTAACAGCGCGTTAG	S|285|W	S|285|L	S|286|C	S|286|F				0		0	0		0	0.35547829750406457	No	Q08887	0.9288619756698608	0.9298099875450134	0.945252001285553	0.9294660091400146	0.003477760124951601	0.01707470789551735	0.004756116308271885	0.003188989358022809													48.41061074540619	50.0	0
chrXV_1035668	35128	essential	YOR372C	784	-	TCCATATGGTGTCAACGACA	G|268|R	G|268|R	G|268|A	G|268|E				0		0	0		0	0.3654088231905576	No	Q08887	0.941340982913971	0.941340982913971	0.9499930143356323	0.9438679814338684	0.0	0.0	0.0	0.0													47.5623899732816	45.0	0
chrXV_1035741	35129	essential	YOR372C	711	-	TTCATGTCAATCTTACTCAG	M|243|I	M|243|I						0		0	0		0	0.4932071836891062	No	Q08887	0.9553959965705872	0.9553959965705872			0.10230421274900436	0.10230421274900436															42.05294733013875	35.0	0
chrXV_1035776	35130	essential	YOR372C	676	-	TGCGCCGGTGCATGAAGATG	A|232|P	A|232|T	G|231|A	G|231|D				0		1	0		0	-1.3451640096947646	No	Q08887	0.9573720097541809	0.9523990154266357	0.9499930143356323	0.9446240067481995	0.371008038520813	0.5973610877990723	0.8237053155899048	0.6319884657859802													52.871708542846136	60.0	0
chrXV_1035780r	35131	essential	YOR372C	669	+	ACACCCTCATCTTCATGCAC	P|225|A	P|225|S	T|224|R	T|224|I				0		1	0		0	-0.4786116106824933	No	Q08887	0.9562489986419678	0.9498909711837769	0.9476869702339172	0.947242021560669	0.46467262506484985	0.8162244558334351	0.5119485259056091	0.2585963308811188													54.0908120419852	50.0	0
chrXV_1035807r	35132	essential	YOR372C	642	+	AACAATCTTTTGAAGAGTAA	N|215|K	silent|AAC>AAT|N|215	L|217|V	L|217|F				0		0	0		0	0.4969113777368831	No	Q08887	0.9439849853515625		0.9512209892272949	0.9587849974632263	0.5988065004348755		0.6557676792144775	0.7147390842437744													33.45107407325213	25.0	0
chrXV_1035847	35133	essential	YOR372C	605	-	AAACATTCTGTTGTTGACCT	V|208|L	V|208|I						0		0	0		0	-0.371971116657326	No	Q08887	0.9539830088615417	0.9574310183525085			0.37043237686157227	0.22475822269916534															43.87751481736353	35.0	0
chrXV_1036009r	35135	essential	YOR372C	440	+	CTCTTTACCCAGCGAATTTT	S|148|C	S|148|F						0		0	0		0	0.4668341517698486	No	Q08887	0.945252001285553	0.9294660091400146			0.04729551076889038	0.0324425995349884															48.4693219525206	40.0	0
chrXV_1036035	35136	essential	YOR372C	417	-	CCGAACTGCAAAACAGAAGA	G|146|R	G|146|S	Q|144|H	silent|CAG>CAA|Q|144				0		0	0		0	-0.3696861365559281	No	Q08887	0.941340982913971	0.951104998588562	0.9570760130882263		0.11145580559968948	0.2786710262298584	0.13770648837089539														40.18535159785074	45.0	0
chrXV_1036035r	35137	essential	YOR372C	414	+	CCTTCTTCTGTTTTGCAGTT	P|139|R	P|139|L	S|140|C	S|140|F				0		0	0		0	-0.9513488267376488	No	Q08887	0.9432820081710815	0.9430609941482544	0.945252001285553	0.9294660091400146	0.0	0.0	0.0	0.0													52.84930732594637	40.0	0
chrXV_1036092	35139	essential	YOR372C	360	-	TCTGTCCTTGTGACAGCAGG	D|127|H	D|127|N	R|125|S	silent|AGG>AGA|R|125				0		0	0		0	-0.9816194935357592	No	Q08887	0.9486550092697144	0.9561799764633179	0.9087679982185364		0.12793223559856415	0.5806803107261658	0.7256062626838684														55.17339304532362	55.00000000000001	0
chrXV_1036379	35142	essential	YOR372C	73	-	ATCTGCATTATTGTCCGTAG	D|31|H	D|31|N	A|30|P	A|30|T				0		0	0		0	0.29868045905191226	No	Q08887	0.9486550092697144	0.9561799764633179	0.9573720097541809	0.9523990154266357	0.007662828080356121	0.023225441575050354	0.1195271834731102	0.5909605622291565													47.639852442311394	40.0	0
chrXV_1036428r	35145	essential	YOR372C	21	+	CAGCAAAATTATACCTCAAC	Q|9|E	Q|9|*						0		0	0		0	-0.6579135734912671	No	Q08887	0.9590039849281311																				38.09020763379948	35.0	0
chrXV_1036912	35148	essential	YOR373W	78	+	TCGAACGCGCACAGTAACAG	S|27|W	S|27|L	N|28|K	silent|AAC>AAT|N|28	NUD1		851.0	0		0	0		0	-0.30367975753143306	No	P32336					0.03322109580039978	0.3481230139732361	0.7824082374572754														46.51089785436113	55.00000000000001	1
chrXV_1037134	35151	essential	YOR373W	300	+	AAGCAGTATTTCCCTGGTAT	Q|102|E	Q|102|*			NUD1		851.0	0		0	0		0	0.0940619266184965	No	P32336					0.09128609299659729																50.28129438646391	40.0	1
chrXV_1037146r	35152	essential	YOR373W	315	-	CCACCGCCGCTACCAATACC	G|111|A	G|111|D	G|112|R	G|112|S	NUD1		851.0	0		1	0		0	0.03892273081529235	No	P32336					0.4111211895942688	0.8363919258117676	0.09599506855010986	0.6351470351219177													58.7934842675532	65.0	1
chrXV_1037170	35153	essential	YOR373W	336	+	ACCAACTTTGGTGGCGCTGT	silent|ACC>ACG|T|113	silent|ACC>ACT|T|113	T|113|S	T|113|I	NUD1		851.0	0		0	0		1	0.3260592550789455	No	P32336							0.8546724319458008	0.25136879086494446													55.96825422810207	55.00000000000001	1
chrXV_1037171r	35154	essential	YOR373W	340	-	ACCAACAGCGCCACCAAAGT	G|120|R	G|120|S	G|120|A	G|120|D	NUD1		851.0	0		0	0		0	-0.9099045368341454	No	P32336					0.25837239623069763	0.7657581567764282	0.3832402229309082	0.6788846850395203													52.84771132032165	55.00000000000001	1
chrXV_1037209r	35155	essential	YOR373W	378	-	CTCACAATGAGATCCGATTC	silent|GTG>GTC|V|132	silent|GTG>GTA|V|132	V|132|L	V|132|M	NUD1		851.0	0		0	0		0	0.5112902470668571	No	P32336							0.8002158403396606	0.05682382360100746													44.55453111596614	45.0	1
chrXV_1037574	35160	essential	YOR373W	740	+	TAACGCTAGAACGAAGGAGG	N|248|K	silent|AAC>AAT|N|248	A|249|G	A|249|V	NUD1		851.0	0		1	0		0	0.45744016179605296	No	P32336					0.9412055015563965		0.37627020478248596	0.27824172377586365													41.36921995275105	50.0	1
chrXV_1037647	35161	essential	YOR373W	813	+	TCGTCCTCTCAAACTCAATC	S|272|W	S|272|L	S|273|C	S|273|F	NUD1		851.0	0		0	0		0	0.11312484385010388	No	P32336					0.01031032856553793	0.0513005256652832	0.15979714691638947	0.4707159698009491													46.66080461122607	45.0	1
chrXV_1037651r	35162	essential	YOR373W	820	-	TCTGCCTGATTGAGTTTGAG	R|280|T	R|280|K	G|279|A	G|279|D	NUD1		851.0	0		0	0		0	-1.344594955269056	No	P32336					0.5889723896980286	0.8826672434806824	0.8546320199966431	0.5750566720962524													48.56272167652668	45.0	1
chrXV_1037698	35163	essential	YOR373W	864	+	CCATTGAACACTATTTCACC	P|289|R	P|289|L			NUD1		851.0	0		0	0		0	1.4571160134075405	No	P32336					0.4046693444252014	0.22174440324306488															44.884305873988296	40.0	1
chrXV_1037706	35164	essential	YOR373W	872	+	CACTATTTCACCCGGTCAAT	T|292|S	T|292|I			NUD1		851.0	0		0	0		0	-0.6312775348785988	No	P32336					0.038989126682281494	0.12362601608037949															49.82394019632369	45.0	1
chrXV_1037707	35165	essential	YOR373W	873	+	ACTATTTCACCCGGTCAATT	T|292|S	T|292|I			NUD1		851.0	0		0	0		0	0.08734509240456664	No	P32336					0.038989126682281494	0.12362601608037949															48.8810682775831	40.0	1
chrXV_1037716r	35166	essential	YOR373W	885	-	AACTGATATCCCAATTGACC	Q|301|H	silent|CAG>CAA|Q|301			NUD1		851.0	0		0	0		0	-0.7482389574893096	No	P32336					0.026560598984360695																44.807164525410144	40.0	1
chrXV_1037717r	35167	essential	YOR373W	886	-	AAACTGATATCCCAATTGAC	Q|301|H	silent|CAG>CAA|Q|301			NUD1		851.0	0		0	0		0	-0.4415407030877952	No	P32336					0.026560598984360695																39.908017810843035	35.0	1
chrXV_1037731	35168	essential	YOR373W	897	+	TATCAGTTTAACCATACACA	Q|301|E	Q|301|*			NUD1		851.0	0		0	0		0	-0.8410539102881851	No	P32336					0.08908264338970184																40.610761758239505	30.0	1
chrXV_1037739	35169	essential	YOR373W	905	+	TAACCATACACACGGCGCAT	N|303|K	silent|AAC>AAT|N|303	H|304|D	H|304|Y	NUD1		851.0	0		0	0		0	-0.04712910600920234	No	P32336					0.11671040207147598		0.512109100818634	0.12567877769470215													49.05221953873473	50.0	1
chrXV_1037742r	35170	essential	YOR373W	911	-	GATCCCATGCGCCGTGTGTA	D|310|H	D|310|N	W|309|C	W|309|*	NUD1		851.0	0		0	0		0	0.1629710016030007	No	P32336					0.2824609577655792	0.5923954844474792	0.0														60.18043187350435	60.0	1
chrXV_1037767r	35172	essential	YOR373W	936	-	ACATCTAAGCCCTGGTTCAG	V|319|L	V|319|M	D|318|H	D|318|N	NUD1		851.0	0		0	0		0	0.5885050480204294	No	P32336					0.11668602377176285	0.02226095087826252	0.0	0.0													52.5909225953975	50.0	1
chrXV_1037775r	35173	essential	YOR373W	944	-	AACTCGACACATCTAAGCCC	S|321|T	S|321|N	silent|TCG>TCC|S|320	silent|TCG>TCA|S|320	NUD1		851.0	0		0	0		0	0.17365253326856514	No	P32336					0.0	0.0															48.726252929694795	50.0	1
chrXV_1037826	35174	essential	YOR373W	992	+	CCAGTCCCAGTTCGCCACAA	Q|332|E	Q|332|*	S|333|C	S|333|F	NUD1		851.0	0		0	0		0	-2.1794479198134518	Yes	P32336					0.9803335070610046		0.028105704113841057	0.029717152938246727													60.18043835353717	60.0	1
chrXV_1037836	35176	essential	YOR373W	1002	+	TTCGCCACAATGGTACCAAC	F|335|L	silent|TTC>TTT|F|335	A|336|G	A|336|V	NUD1		851.0	0		0	0		0	-4.0892482409746815	Yes	P32336					0.4850326478481293		0.56320720911026	0.6961225867271423													49.20743071135075	50.0	1
chrXV_1037884r	35178	essential	YOR373W	1053	-	GCCTTCTTATCTAGAATTGA	K|357|N	silent|AAG>AAA|K|357	A|358|P	A|358|T	NUD1		851.0	1	Series([], Name: modification, dtype: object)	0	0		0	0.06357073120556997	No	P32336					0.5344143509864807		0.23843343555927277	0.46036314964294434													44.77191447434831	35.0	1
chrXV_1038132r	35183	essential	YOR373W	1301	-	TATCTTCAACCCGTTCAGCG	D|440|H	D|440|N	E|439|Q	E|439|K	NUD1		851.0	0		0	0		0	-1.0640524996661882	No	P32336					0.020524578168988228	0.25837627053260803	0.43607717752456665	0.6197059154510498													51.50318895384777	50.0	1
chrXV_1038240	35184	essential	YOR373W	1406	+	TCCAAGCTATGATTCCGATT	P|470|R	P|470|L	P|470|A	P|470|S	NUD1		851.0	0		1	0		0	0.1971814901554419	No	P32336					0.15166793763637543	0.10465716570615768	0.38510122895240784	0.3852013051509857													47.64779837336221	40.0	1
chrXV_1038269	35185	essential	YOR373W	1435	+	TCCTGAAAGTTGACCTATCA	L|480|V	silent|CTG>TTG|L|480	I|479|M	silent|ATC>ATT|I|479	NUD1		851.0	0		0	0		0	0.18630640531390166	No	P32336					0.6276915669441223		0.025031058117747307														45.90207675131933	40.0	1
chrXV_1038270r	35186	essential	YOR373W	1439	-	CCCTTGATAGGTCAACTTTC	R|486|T	R|486|K	R|486|S	silent|AGG>AGA|R|486	NUD1		851.0	0		0	0		0	-0.07750281414892783	No	P32336					0.37519603967666626	0.837269127368927	0.634975254535675														49.2285257546809	45.0	1
chrXV_1038270	35187	essential	YOR373W	1436	+	CCTGAAAGTTGACCTATCAA	L|480|V	silent|CTG>TTG|L|480			NUD1		851.0	0		0	0		0	1.5493304757813993	No	P32336					0.6276915669441223																43.498615220589215	40.0	1
chrXV_1038282r	35188	essential	YOR373W	1451	-	TCTTCAGTTTGCCCCTTGAT	K|490|N	silent|AAG>AAA|K|490	silent|CTG>CTC|L|489	silent|CTG>CTA|L|489	NUD1		851.0	0		0	0		0	-1.5221296280998335	No	P32336					0.5058609247207642																56.47502388544501	45.0	1
chrXV_1038452r	35190	essential	YOR373W	1621	-	GCATTCCAGATCGTGGAATC	C|547|S	C|547|Y	E|546|Q	E|546|K	NUD1		851.0	0		0	0		0	-0.926079029025778	No	P32336					0.9924026131629944	0.13620728254318237	0.0	0.0													49.62320389491998	50.0	1
chrXV_1038559	35192	essential	YOR373W	1725	+	AACTCCATCCAATCCTTAGA	N|576|K	silent|AAC>AAT|N|576	S|577|C	S|577|F	NUD1		851.0	0		0	0		0	-0.6141689238061528	No	P32336					0.0		0.062136292457580566	0.05582701414823532													48.18829438349451	40.0	1
chrXV_1038560	35193	essential	YOR373W	1726	+	ACTCCATCCAATCCTTAGAA	S|577|C	S|577|F	N|576|K	silent|AAC>AAT|N|576	NUD1		851.0	0		0	0		0	-0.4683451266577189	No	P32336					0.062136292457580566	0.05582701414823532	0.0														48.18829438349445	40.0	1
chrXVI_35259	35197	high_effect	YPL268W	23	+	CCAAAGGTTTAATCTTACAA	Q|9|E	Q|9|*						0		0	0		0	-0.06345027139580611	No	P32383																					37.982907927369695	30.0	1
chrXVI_35259r	35198	high_effect	YPL268W	26	-	CCTTTGTAAGATTAAACCTT	K|15|N	silent|AAG>AAA|K|15						0		0	0		0	0.8966614118747576	No	P32383																					40.420704959059265	30.0	1
chrXVI_35684r	35203	high_effect	YPL268W	451	-	ACCGATTCTGATGTCTTTAA	G|157|R	G|157|S	G|157|A	G|157|D				0		0	0		0	0.20706193030940184	No	P32383					0.02004552073776722	0.12283171713352203	0.33376219868659973	0.022130753844976425													43.99551070067076	35.0	1
chrXVI_35709	35205	high_effect	YPL268W	473	+	TACGGCGAGTACTTATCAAG	T|159|R	T|159|M	A|160|G	A|160|V				0		0	0		0	0.3721571016412801	No	P32383					0.15971696376800537	0.3796115517616272	0.12730395793914795	0.012130429968237877													43.718089252071195	45.0	1
chrXVI_35848	35206	high_effect	YPL268W	612	+	ACATTCTTAAGCTGCATTTG	T|205|R	T|205|I	F|206|L	silent|TTC>TTT|F|206				0		0	0		0	0.09139615221202356	No	P32383					0.4313632547855377	0.5687087178230286	0.14420846104621887														43.21431876057454	35.0	1
chrXVI_36028	35208	high_effect	YPL268W	792	+	TTTCATATTTATGTGTCAAC	H|266|D	H|266|Y						0		0	0		0	0.4405323912051223	No	P32383					0.058259427547454834	0.019994789734482765															37.37658343415876	25.0	1
chrXVI_36125	35209	high_effect	YPL268W	889	+	TCATTAAAATCTTAAAGAAT	F|297|L	silent|TTC>TTT|F|297						0		0	0		0	0.4102706317465715	No	P32383					0.0																27.66484765460001	15.0	1
chrXVI_36132	35210	high_effect	YPL268W	896	+	AATCTTAAAGAATAGGAAAG	I|300|M	silent|ATC>ATT|I|300						0		0	0		0	-0.3342188129839401	No	P32383					0.21404463052749634																28.66696679211833	25.0	1
chrXVI_36388r	35215	high_effect	YPL268W	1155	-	GCAATAAAATAATGGTTTAA	A|392|P	A|392|T						0		1	0		0	-1.211421909988733	No	P32383					0.03737402334809303	0.04513099417090416															30.55640791928454	20.0	1
chrXVI_36414	35216	high_effect	YPL268W	1178	+	TTCACATAATACTTATTTAT	S|394|*	S|394|L	H|395|D	H|395|Y				0		1	0		0	-2.7095773273523625	Yes	P32383						0.0	0.0	0.0													32.88168478811741	15.0	1
chrXVI_36415	35217	high_effect	YPL268W	1179	+	TCACATAATACTTATTTATT	H|395|D	H|395|Y	S|394|*	S|394|L				1	Series([], Name: modification, dtype: object)	0	0		0	-0.42900832848099896	No	P32383					0.0	0.0		0.0													32.88168478811741	15.0	1
chrXVI_36483r	35220	high_effect	YPL268W	1250	-	CGCACCTACAACCTTGTTGT	C|423|S	C|423|Y	R|422|S	silent|AGG>AGA|R|422				0		0	0		0	-1.0297538581089922	No	P32383					0.687104344367981	0.014954599551856518	0.0														52.432894535044454	50.0	1
chrXVI_36575r	35221	high_effect	YPL268W	1342	-	CACGCGTATAACTGTTTTTA	V|454|L	V|454|M	R|453|P	R|453|H				0		0	0		0	0.4748460088449194	No	P32383					0.15448875725269318	0.04437926411628723	0.263172447681427	0.11680738627910614													42.38123149106616	35.0	1
chrXVI_36940	35224	high_effect	YPL268W	1704	+	ATGCAACGCATCAAAAGAAT	Q|570|E	Q|570|*	R|571|G	R|571|C				0		0	0		0	-0.16751736881383833	No	P32383					0.7600452899932861		0.06001576408743858	0.008614611811935902													37.78769063620956	35.0	1
chrXVI_37045r	35225	high_effect	YPL268W	1812	-	TGCGCTATCGTTTTGGACTC	silent|GCG>GCC|A|610	silent|GCG>GCA|A|610	A|610|P	A|610|T				0		0	0		0	-0.6151371393511333	No	P32383							0.10718847811222076	1.0													51.39462141228421	50.0	1
chrXVI_39313r	35232	essential	YPL266W	195	-	ACAGTTAGGTTACCTGTACC	V|72|L	V|72|I			DIM1	DIMethylase	318.0	0		0	0		0	0.009509220631519544	No	P41819					0.1478288322687149	0.2535720467567444							-1.2225600481033325	-0.9709600210189819							50.67619953900345	45.0	1
chrXVI_39317	35233	essential	YPL266W	196	+	GTACAGGTAACCTAACTGTA	T|67|R	T|67|I			DIM1	DIMethylase	318.0	0		0	0		0	-0.03869686596477978	No	P41819					0.0	0.0															44.12808052916466	40.0	1
chrXVI_39510	35238	essential	YPL266W	389	+	TTACCAGATCTCATCGCCTC	Y|131|*	silent|TAC>TAT|Y|131	Q|132|E	Q|132|*	DIM1	DIMethylase	318.0	0		0	0		0	-0.1996263484619984	No	P41819							0.005601425189524889														53.49908852073219	50.0	1
chrXVI_39705	35242	essential	YPL266W	584	+	CTTCAGACCGCCACCACAAG	F|196|L	silent|TTC>TTT|F|196			DIM1	DIMethylase	318.0	0		0	0		0	-0.16651301925410344	No	P41819					0.0								2.2486400604248047								54.19507534171913	60.0	1
chrXVI_39731r	35243	essential	YPL266W	613	-	AATCTCTAGTCTAACAACGC	E|210|D	silent|GAG>GAA|E|210	E|210|Q	E|210|K	DIM1	DIMethylase	318.0	0		0	0		0	1.2705605498366666	No	P41819					0.08016913384199142		0.14706815779209137	0.09105183184146881													41.69408009470135	40.0	1
chrXVI_39718r	35244	essential	YPL266W	600	-	ACAACGCTGGATTCCACTTG	V|207|L	V|207|I	V|206|L	V|206|I	DIM1	DIMethylase	318.0	0		0	0		0	-1.4855009577805305	No	P41819					0.04868678003549576	0.15839292109012604	0.010894524864852428	0.24474287033081055													48.85608820525306	50.0	1
chrXVI_67756	35248	essential	YPL255W	31	+	GCATTTTTGGTCTTTTCAAA	silent|GGC>GGG|G|11	silent|GGC>GGT|G|11			BBP1	Bfr1 Binding Protein	385.0	0		0	0		0	0.03536669489860768	No	Q12365																					42.94361159414808	30.0	1
chrXVI_67875	35251	essential	YPL255W	150	+	ACAAATTTTTCTATGAAGTT	T|51|R	T|51|I			BBP1	Bfr1 Binding Protein	385.0	0		0	0		0	0.945514510598572	No	Q12365					0.0	0.0															33.96117578263954	20.0	1
chrXVI_67951	35254	essential	YPL255W	226	+	GTCTGGATTCAACGCTCCAT	L|77|V	silent|CTG>TTG|L|77			BBP1	Bfr1 Binding Protein	385.0	0		1	0		0	-1.5222745157649955	No	Q12365					0.12697048485279083																52.39221353345624	50.0	1
chrXVI_67989r	35255	essential	YPL255W	267	-	AAGCCGTTCTCGTTGTACTC	G|95|A	G|95|D	G|95|R	G|95|S	BBP1	Bfr1 Binding Protein	385.0	0		0	0		0	1.497844879715408	No	Q12365					0.329294890165329	1.0	0.18605920672416687	0.4651830792427063													52.43766651717789	50.0	1
chrXVI_68007	35256	essential	YPL255W	282	+	GGCTTTAACTCAATTGTTAA	silent|GGC>GGG|G|95	silent|GGC>GGT|G|95			BBP1	Bfr1 Binding Protein	385.0	0		0	0		0	0.864397549532509	No	Q12365																					39.625063692552715	30.0	1
chrXVI_68036r	35257	essential	YPL255W	314	-	ATCGTATTCTCTCTTTGCTG	R|111|P	R|111|Q			BBP1	Bfr1 Binding Protein	385.0	0		1	0		0	1.041383102777607	No	Q12365					0.054463908076286316	0.3261542022228241															48.30552264156057	40.0	1
chrXVI_68093	35260	essential	YPL255W	368	+	ACCACTTCGTAACGAACCTA	P|124|R	P|124|L	P|124|A	P|124|S	BBP1	Bfr1 Binding Protein	385.0	0		0	0		0	-0.07984940225168835	No	Q12365					0.01966906152665615	0.02637200430035591	0.3836706876754761	0.09129533916711807													46.68615053958831	45.0	1
chrXVI_68103	35262	essential	YPL255W	378	+	AACGAACCTACGGATACATT	N|127|K	silent|AAC>AAT|N|127	P|129|A	P|129|S	BBP1	Bfr1 Binding Protein	385.0	0		0	0		0	-0.4590652364682866	No	Q12365					0.8900843858718872		0.17290014028549194	0.52618008852005													41.77976237501406	40.0	1
chrXVI_68125	35263	essential	YPL255W	400	+	GTCACAGACTACACACAAAA	H|135|D	H|135|Y	H|135|Q	silent|CAC>CAT|H|135	BBP1	Bfr1 Binding Protein	385.0	0		0	0		0	0.4059985110028724	No	Q12365					0.33892276883125305	1.0	0.43451032042503357														39.75592160940499	40.0	1
chrXVI_68262r	35266	essential	YPL255W	540	-	TCTTTAACCGATAACTTATA	D|187|H	D|187|N			BBP1	Bfr1 Binding Protein	385.0	0		0	0		0	0.4470358342980843	No	Q12365					0.07628421485424042	1.0															37.091070685231216	25.0	1
chrXVI_68263r	35267	essential	YPL255W	541	-	ATCTTTAACCGATAACTTAT	D|187|H	D|187|N			BBP1	Bfr1 Binding Protein	385.0	0		0	0		0	0.04892720297765557	No	Q12365					0.07628421485424042	1.0															37.6086930041501	25.0	1
chrXVI_68301r	35268	essential	YPL255W	579	-	TCACGTTTTGTTAAGGGAGA	R|199|P	R|199|H	D|200|H	D|200|N	BBP1	Bfr1 Binding Protein	385.0	0		1	0		0	-0.2714700286626116	No	Q12365					0.337319940328598	0.2349371463060379	0.5838620662689209	0.7534922957420349													44.548099131944014	40.0	1
chrXVI_68429	35269	essential	YPL255W	704	+	AGACCTGGAAGATTTGTGTG	D|236|E	silent|GAC>GAT|D|236	L|237|V	silent|CTG>TTG|L|237	BBP1	Bfr1 Binding Protein	385.0	0		0	0		0	0.19154570431519885	No	Q12365					1.0		0.046110499650239944														45.51742227649464	45.0	1
chrXVI_69552r	35275	high_effect	YPL254W	70	-	CGGCTTCATATATGCATTCG	K|29|N	silent|AAG>AAA|K|29	M|28|I	M|28|I	HFI1	Histone H2A Functional Interactor	488.0	0		0	0		0	0.8586415520119917	No	Q12060					0.5337511897087097		0.4796653389930725	0.4796653389930725													47.080360395496655	45.0	1
chrXVI_69602	35280	high_effect	YPL254W	117	+	AATCATACCGAGCCTAACAA	H|41|D	H|41|Y			HFI1	Histone H2A Functional Interactor	488.0	0		0	0		0	0.4544343425195648	No	Q12060					0.6430733799934387	0.536270797252655															43.805456189737015	40.0	1
chrXVI_69577r	35281	high_effect	YPL254W	95	-	TGACGGCAGGACTACCAATT	V|38|L	V|38|I	A|37|P	A|37|T	HFI1	Histone H2A Functional Interactor	488.0	0		0	0		0	-0.7259002820954968	No	Q12060					0.6371649503707886	0.4222848117351532	0.1444348245859146	0.8127254843711853													48.87803751748447	50.0	1
chrXVI_69644r	35282	high_effect	YPL254W	162	-	ATTCTCTGATTTGGTCCCTG	R|60|T	R|60|K	Q|59|H	silent|CAG>CAA|Q|59	HFI1	Histone H2A Functional Interactor	488.0	0		0	0		0	0.16486422220510566	No	Q12060					0.0	0.0	0.11653191596269608														52.56703715015624	45.0	1
chrXVI_69653	35283	high_effect	YPL254W	168	+	CCAAATCAGAGAATTGATTT	P|57|R	P|57|L	Q|59|E	Q|59|*	HFI1	Histone H2A Functional Interactor	488.0	0		0	0		0	0.07785056081162019	No	Q12060					0.5566474795341492	0.32585960626602173	0.4613061547279358														37.141455951856415	30.0	1
chrXVI_69768r	35284	high_effect	YPL254W	286	-	TTCATTAGAAAGTTCCTTTC	E|102|Q	E|102|K			HFI1	Histone H2A Functional Interactor	488.0	0		0	0		0	0.36642590531950414	No	Q12060					0.2617630064487457	0.2966070771217346															40.56047636029672	30.0	1
chrXVI_69696r	35285	high_effect	YPL254W	214	-	GCTTTCTTTTCCCAATAGTG	S|78|T	S|78|N	E|77|Q	E|77|K	HFI1	Histone H2A Functional Interactor	488.0	0		0	0		0	0.7936474440754924	No	Q12060					0.05143250524997711	1.0	0.12504753470420837	0.12974317371845245													49.41458370159273	40.0	1
chrXVI_69778	35286	high_effect	YPL254W	293	+	ACTTTCTAATGAATTAGAGC	L|99|V	L|99|F	S|100|C	S|100|F	HFI1	Histone H2A Functional Interactor	488.0	0		0	0		0	-1.0147781907872782	No	Q12060					0.021407190710306168	0.02011704444885254	0.13197535276412964	0.05892616882920265													37.041496438450565	30.0	1
chrXVI_70049r	35290	high_effect	YPL254W	567	-	AGTCTATTTCGATCATTTAG	R|195|T	R|195|K			HFI1	Histone H2A Functional Interactor	488.0	0		0	0		0	1.000385268736434	No	Q12060					0.0	0.0															40.074913371365824	30.0	1
chrXVI_70069	35291	high_effect	YPL254W	584	+	ACTTAAAATGATCACGAAAG	L|196|V	L|196|F			HFI1	Histone H2A Functional Interactor	488.0	0		0	0		0	1.1611779321069071	No	Q12060					0.11204690486192703	0.04874127730727196															31.88871150467014	30.0	1
chrXVI_70158r	35293	high_effect	YPL254W	676	-	ACTTTCTGGATTGGTTACAA	S|232|T	S|232|N	E|231|Q	E|231|K	HFI1	Histone H2A Functional Interactor	488.0	0		1	0		0	1.1059956847954289	No	Q12060					1.0	0.05754988640546799	0.05233046039938927	0.04154390096664429													43.513699401607425	35.0	1
chrXVI_70295	35294	high_effect	YPL254W	810	+	TCGTTTTACTTAAGAATGGT	S|271|W	S|271|L			HFI1	Histone H2A Functional Interactor	488.0	0		0	0		0	-0.3305103937935687	No	Q12060					0.004818502347916365	0.019481699913740158															39.35932416466238	30.0	1
chrXVI_70527r	35298	high_effect	YPL254W	1045	-	ATCATCTAACTGCTTAATTT	D|355|H	D|355|N	D|354|H	D|354|N	HFI1	Histone H2A Functional Interactor	488.0	0		0	0		0	0.3478270511301799	No	Q12060																					38.67086346821412	25.0	1
chrXVI_73506	35299	essential	YPL252C	356	-	CATCATCTTCAGGTTCCGGC	D|125|H	D|125|N	D|124|H	D|124|N	YAH1	Yeast Adrenodoxin Homolog	172.0	0		0	0		0	-0.8325648518414783	No	Q12184	0.9486550092697144	0.9561799764633179	0.9486550092697144	0.9561799764633179	0.0042707533575594425	0.009144594892859459	0.0	0.0	-0.11467999964952469	-0.25189998745918274	-0.22120000422000885	-0.49390000104904175									55.96078852220535	55.00000000000001	0
chrXVI_73507	35300	essential	YPL252C	355	-	ATCATCTTCAGGTTCCGGCA	D|125|H	D|125|N	D|124|H	D|124|N	YAH1	Yeast Adrenodoxin Homolog	172.0	0		0	0		0	-1.186853380606358	No	Q12184	0.9486550092697144	0.9561799764633179	0.9486550092697144	0.9561799764633179	0.0042707533575594425	0.009144594892859459	0.0	0.0	-0.11467999964952469	-0.25189998745918274	-0.22120000422000885	-0.49390000104904175									55.96078852220535	50.0	0
chrXVI_73648	35312	essential	YPL252C	214	-	ACAGACTTCGTACGTCTTCT	C|78|S	C|78|Y	V|77|L	V|77|I	YAH1	Yeast Adrenodoxin Homolog	172.0	0		0	0		0	0.329864254424436	No	Q12184	0.9421560168266296	0.9290120005607605	0.9539830088615417	0.9574310183525085	0.8198638558387756	0.7755246758460999	0.057112909853458405	0.032201286405324936	-0.32297998666763306	0.18648000061511993	2.977560043334961	0.5820000171661377	0.01711999997496605	-0.8168799877166748	2.1698598861694336	2.5204598903656006					49.172722638581035	45.0	0
chrXVI_73733r	35313	essential	YPL252C	126	+	ACGTCTTCGTTCTTAAACCA	T|43|R	T|43|M	S|44|C	S|44|F	YAH1	Yeast Adrenodoxin Homolog	172.0	0		0	0		0	1.00415707651749	No	Q12184	0.9476869702339172	0.9502379894256592	0.945252001285553	0.9294660091400146	0.10345707833766937	0.044487036764621735	0.07788369059562683	0.006651177071034908													46.47161220473862	40.0	0
chrXVI_77339r	35315	no_effect	YPL249C	1992	+	CTCTTCAATTACTATTTAAT	silent|CTC>CTG|L|665	silent|CTC>CTT|L|665	F|666|L	silent|TTC>TTT|F|666	GYP5	Gtpase-activating protein for Ypt Proteins	894.0	0		0	0		0	0.1418124002408817	No	Q12344			0.9387490153312683				0.0														34.76564704904632	20.0	0
chrXVI_77340r	35316	no_effect	YPL249C	1991	+	ACTCTTCAATTACTATTTAA	silent|CTC>CTG|L|665	silent|CTC>CTT|L|665	L|665|V	L|665|F	GYP5	Gtpase-activating protein for Ypt Proteins	894.0	0		0	0		0	0.074531614745705	No	Q12344			0.9512209892272949	0.9587849974632263			0.0	0.0													35.17557828607278	20.0	0
chrXVI_77539r	35317	no_effect	YPL249C	1792	+	CCACAATGTACGCTACACAA	T|599|R	T|599|I	silent|TCC>TCG|S|598	silent|TCC>TCT|S|598	GYP5	Gtpase-activating protein for Ypt Proteins	894.0	0		0	0		0	0.3739451487315953	No	Q12344	0.9476869702339172	0.947242021560669			0.009308375418186188	0.010230472311377525															45.118128117773665	45.0	0
chrXVI_77489	35318	no_effect	YPL249C	1845	-	ATTCTTAACACAAACTCTAA	R|621|T	R|621|K			GYP5	Gtpase-activating protein for Ypt Proteins	894.0	0		0	0		0	0.2410085784615637	No	Q12344	0.932735025882721	0.9558050036430359			0.0	0.0															34.553897948391636	25.0	0
chrXVI_77579	35321	no_effect	YPL249C	1755	-	ATCAAGCGATTGTACAAAGA	L|591|F	silent|TTG>TTA|L|591	R|590|P	R|590|H	GYP5	Gtpase-activating protein for Ypt Proteins	894.0	0		0	0		0	-0.12327981342981932	No	Q12344	0.9587849974632263		0.9099509716033936	0.9570810198783875	0.0		0.01850486919283867	1.0													38.74857136748801	35.0	0
chrXVI_77570r	35322	no_effect	YPL249C	1761	+	TACAATCGCTTGATCCGTGA	Y|588|*	silent|TAC>TAT|Y|588	R|590|G	R|590|C	GYP5	Gtpase-activating protein for Ypt Proteins	894.0	0		0	0		0	0.4338692029359053	No	Q12344			0.8994590044021606	0.8926740288734436			0.02826835587620735	0.011105756275355816													47.626232061432404	45.0	0
chrXVI_77610r	35323	no_effect	YPL249C	1721	+	TCAATTTGATAGATTATTAG	Q|575|E	Q|575|*			GYP5	Gtpase-activating protein for Ypt Proteins	894.0	0		0	0		0	-0.01570022273393179	No	Q12344	0.9590039849281311				0.16494955122470856																31.773673194964545	20.0	0
chrXVI_77774	35325	no_effect	YPL249C	1560	-	CCTTGCGTGTACCCAACATC	G|527|R	G|527|S	silent|ACG>ACC|T|525	silent|ACG>ACA|T|525	GYP5	Gtpase-activating protein for Ypt Proteins	894.0	0		0	0		0	0.2015469503333321	No	Q12344	0.941340982913971	0.951104998588562			0.0	0.0															54.56425798005546	55.00000000000001	0
chrXVI_77814r	35328	no_effect	YPL249C	1517	+	GTCACTATACAAGGTAATAA	S|507|*	S|507|L	L|508|V	silent|CTA>TTA|L|508	GYP5	Gtpase-activating protein for Ypt Proteins	894.0	0		0	0		0	0.2536690156671221	No	Q12344		0.9298099875450134	0.9512209892272949			0.02696922980248928	0.0														36.37562703574366	30.0	0
chrXVI_77932	35330	no_effect	YPL249C	1402	-	ATCTTCCATTTCTCTTGATT	D|474|H	D|474|N	E|473|Q	E|473|K	GYP5	Gtpase-activating protein for Ypt Proteins	894.0	0		0	0		0	-0.8071706430444139	No	Q12344	0.9486550092697144	0.9561799764633179	0.9561799764633179	0.9475290179252625	0.008321171626448631	0.01761205866932869	0.05549769476056099	0.09120200574398041													46.38468257285035	30.0	0
chrXVI_78124	35333	no_effect	YPL249C	1210	-	ATTCTCCACTTCGTTATACT	E|409|D	silent|GAG>GAA|E|409	E|409|Q	E|409|K	GYP5	Gtpase-activating protein for Ypt Proteins	894.0	0		0	0		0	0.38828321466326776	No	Q12344	0.9493129849433899		0.9561799764633179	0.9475290179252625	0.5622154474258423		0.5308904051780701	0.828765869140625													47.17842603214609	35.0	0
chrXVI_78156r	35335	no_effect	YPL249C	1175	+	ATCGACATTTACGTCATTTC	S|393|W	S|393|L	T|394|R	T|394|I	GYP5	Gtpase-activating protein for Ypt Proteins	894.0	0		0	0		0	-0.6057357591221914	No	Q12344	0.9288619756698608	0.9298099875450134	0.9476869702339172	0.947242021560669	0.002151644555851817	0.009031513705849648	0.007327909115701914	0.007934950292110443													42.390567867252	35.0	0
chrXVI_78268	35338	no_effect	YPL249C	1066	-	GATCAAATTAATTTCTGCAG	L|361|F	silent|TTG>TTA|L|361			GYP5	Gtpase-activating protein for Ypt Proteins	894.0	0		0	0		0	0.2362000625974268	No	Q12344	0.9587849974632263				0.0																36.44831126615907	30.0	0
chrXVI_78289	35339	no_effect	YPL249C	1045	-	GGACTCTAATTGCGCAGTTT	E|354|D	silent|GAG>GAA|E|354	E|354|Q	E|354|K	GYP5	Gtpase-activating protein for Ypt Proteins	894.0	0		0	0		0	0.3574016071978042	No	Q12344	0.9493129849433899		0.9561799764633179	0.9475290179252625	0.7387962937355042		0.2559431493282318	0.3330881893634796													49.05169193834132	45.0	0
chrXVI_78314r	35341	no_effect	YPL249C	1017	+	TATCATCATGTTCCTCTCAC	H|341|D	H|341|Y	H|342|D	H|342|Y	GYP5	Gtpase-activating protein for Ypt Proteins	894.0	0		1	0		0	0.5995655564596265	No	Q12344	0.9473130106925964	0.9489949941635132	0.9473130106925964	0.9489949941635132	0.5779193043708801	0.4476637542247772	0.4373677670955658	0.2676946222782135													48.53406236618082	40.0	0
chrXVI_78383	35342	no_effect	YPL249C	951	-	TTCATTTCTTCCTCTAGTGG	M|323|I	M|323|I			GYP5	Gtpase-activating protein for Ypt Proteins	894.0	0		0	0		0	-0.1496155923390942	No	Q12344	0.9553959965705872	0.9553959965705872			0.10511065274477005	0.10511065274477005															49.71377949238689	40.0	0
chrXVI_78393r	35343	no_effect	YPL249C	938	+	TGCTGTTCCACCGCCACTAG	A|314|G	A|314|V			GYP5	Gtpase-activating protein for Ypt Proteins	894.0	0		0	0		0	-0.2237463230250488	No	Q12344	0.9484469890594482	0.9504740238189697			0.42906180024147034	0.4209849536418915															59.16991141140113	60.0	0
chrXVI_78410	35344	no_effect	YPL249C	924	-	ACAGCATTCTTCGTCTTCGG	V|315|L	V|315|I	A|314|P	A|314|T	GYP5	Gtpase-activating protein for Ypt Proteins	894.0	0		0	0		0	-0.2445136734628805	No	Q12344	0.9539830088615417	0.9574310183525085	0.9573720097541809	0.9523990154266357	0.03781192749738693	0.06173255294561386	0.43259119987487793	0.6577730774879456													51.92247343968927	50.0	0
chrXVI_78450r	35345	no_effect	YPL249C	881	+	GTCACCAAAATTACCTCCAA	S|295|*	S|295|L	P|296|A	P|296|S	GYP5	Gtpase-activating protein for Ypt Proteins	894.0	1	Series([], Name: modification, dtype: object)	0	0		0	0.3648789317429413	No	Q12344		0.9298099875450134	0.9562489986419678	0.9498909711837769		0.13955256342887878	0.0	0.0													45.425134901984336	40.0	0
chrXVI_78449r	35347	no_effect	YPL249C	882	+	TCACCAAAATTACCTCCAAG	P|296|A	P|296|S	S|295|*	S|295|L	GYP5	Gtpase-activating protein for Ypt Proteins	894.0	0		1	0		0	-0.30536958698728456	No	Q12344	0.9562489986419678	0.9498909711837769		0.9298099875450134	0.0	0.0		0.13955256342887878													43.218702717301824	40.0	0
chrXVI_78479	35348	no_effect	YPL249C	855	-	GTCGCAACATTTTGTCTAGG	silent|GCG>GCC|A|291	silent|GCG>GCA|A|291	A|291|P	A|291|T	GYP5	Gtpase-activating protein for Ypt Proteins	894.0	0		0	0		1	-0.878497994618133	No	Q12344			0.9573720097541809	0.9523990154266357			0.24889293313026428	0.5792441964149475													47.23338688716717	45.0	0
chrXVI_78485	35349	no_effect	YPL249C	849	-	ACATTTTGTCTAGGTGGTAA	V|290|L	V|290|I			GYP5	Gtpase-activating protein for Ypt Proteins	894.0	0		1	0		0	0.2483712613751332	No	Q12344	0.9539830088615417	0.9574310183525085			0.8027471303939819	0.4901668429374695															44.340577046699536	35.0	0
chrXVI_78595	35350	no_effect	YPL249C	739	-	TACTTTCCTAGCAGTTTCTG	V|253|L	V|253|I	R|251|S	silent|AGG>AGA|R|251	GYP5	Gtpase-activating protein for Ypt Proteins	894.0	0		1	0		0	-0.6651288559280325	No	Q12344	0.9539830088615417	0.9574310183525085	0.9087679982185364		0.3416912853717804	0.20933569967746735	0.6940656304359436														48.81568838800155	40.0	0
chrXVI_78601r	35351	no_effect	YPL249C	730	+	ATCTTTCCTCAGAAACTGCT	L|245|V	L|245|F	S|246|C	S|246|F	GYP5	Gtpase-activating protein for Ypt Proteins	894.0	0		1	0		0	-0.8946236096833127	No	Q12344	0.9512209892272949	0.9587849974632263	0.945252001285553	0.9294660091400146	0.37623316049575806	0.1900341510772705	0.05296299606561661	0.051270171999931335													47.47438717414235	40.0	0
chrXVI_78673	35352	no_effect	YPL249C	661	-	TTCATTCAAGTTTATTCCTG	E|227|Q	E|227|K	L|225|F	silent|TTG>TTA|L|225	GYP5	Gtpase-activating protein for Ypt Proteins	894.0	0		0	0		0	-0.05981894482530084	No	Q12344	0.9561799764633179	0.9475290179252625	0.9587849974632263		0.36843428015708923	0.4343322813510895	0.14820344746112823														42.173365165980215	30.0	0
chrXVI_78728	35354	no_effect	YPL249C	606	-	TCATTTTCTGACGACCTTTC	D|209|H	D|209|N			GYP5	Gtpase-activating protein for Ypt Proteins	894.0	0		0	0		0	0.4061436001508643	No	Q12344	0.9486550092697144	0.9561799764633179			0.04652107134461403	0.41919654607772827															46.8311792647076	40.0	0
chrXVI_78811	35355	no_effect	YPL249C	523	-	GTCATCGAGAAATTTACTCG	D|181|H	D|181|N	D|180|H	D|180|N	GYP5	Gtpase-activating protein for Ypt Proteins	894.0	0		0	0		0	0.9971703721591948	No	Q12344	0.9486550092697144	0.9561799764633179	0.9486550092697144	0.9561799764633179	0.5807834267616272	0.5075444579124451	0.08510848879814148	0.605189323425293													40.352688089652986	40.0	0
chrXVI_78948	35356	no_effect	YPL249C	386	-	TTTCAATATTCAGCCCATTT	E|135|Q	E|135|K			GYP5	Gtpase-activating protein for Ypt Proteins	894.0	0		1	0		0	0.3157045699060819	No	Q12344	0.9561799764633179	0.9475290179252625			0.12865160405635834	0.11476465314626694															45.735565359027134	30.0	0
chrXVI_78989	35358	no_effect	YPL249C	345	-	ACATCTTTTTCAACATCCAA	V|122|L	V|122|M	D|121|H	D|121|N	GYP5	Gtpase-activating protein for Ypt Proteins	894.0	0		1	0		0	0.5387572940190039	No	Q12344	0.9539830088615417	0.9587630033493042	0.9486550092697144	0.9561799764633179	0.6555962562561035	0.146489217877388	0.1190493181347847	0.3994775414466858													42.04166348188352	30.0	0
chrXVI_79065	35359	no_effect	YPL249C	269	-	TAACGTTTTGTTCAGTGATT	V|96|L	V|96|I			GYP5	Gtpase-activating protein for Ypt Proteins	894.0	0		0	0		0	0.5024385533019605	No	Q12344	0.9539830088615417	0.9574310183525085			0.3766070008277893	0.5387744307518005															41.17305707134949	30.0	0
chrXVI_79054r	35360	no_effect	YPL249C	277	+	AACAAAACGTTAATGAACAA	Q|94|E	Q|94|*			GYP5	Gtpase-activating protein for Ypt Proteins	894.0	0		1	0		0	0.3744551406221495	No	Q12344	0.9590039849281311				1.0																30.198380672384985	25.0	0
chrXVI_79117	35363	no_effect	YPL249C	217	-	TTCTTCTCTTGATACATTTG	E|79|Q	E|79|K	E|78|Q	E|78|K	GYP5	Gtpase-activating protein for Ypt Proteins	894.0	0		0	0		0	-0.1879882477499994	No	Q12344	0.9561799764633179	0.9475290179252625	0.9561799764633179	0.9475290179252625	0.19681483507156372	0.3478228747844696	0.5036232471466064	0.7543367743492126													41.12666130865705	30.0	0
chrXVI_88529	35369	essential	YPL243W	12	+	TCTCCAATCATTGCCACCTA	P|6|A	P|6|S	S|5|C	S|5|F	SRP68	Signal Recognition Particle	599.0	0		0	0		0	0.2854272104613221	No	P38687	0.9562489986419678	0.9498909711837769	0.945252001285553	0.9294660091400146	0.19107109308242798	0.042603570967912674	0.0	0.0													53.30363250751543	45.0	1
chrXVI_88532r	35370	essential	YPL243W	18	-	TTACCATAGGTGGCAATGAT	G|12|A	G|12|D	G|12|R	G|12|S	SRP68	Signal Recognition Particle	599.0	0		0	0		0	-2.232839704679872	Yes	P38687	0.9499930143356323	0.9446240067481995	0.941340982913971	0.951104998588562	0.0	0.0	0.0	0.0													45.967327517358285	40.0	1
chrXVI_88542r	35371	essential	YPL243W	28	-	TTCTGCACGATTACCATAGG	E|16|Q	E|16|K	A|15|P	A|15|T	SRP68	Signal Recognition Particle	599.0	0		0	0		0	-6.329780471739046	Yes	P38687	0.9561799764633179	0.9475290179252625	0.9573720097541809	0.9523990154266357	0.09754133224487305	0.07944974303245544	0.11881116777658463	0.31110918521881104													47.266993869098826	45.0	1
chrXVI_88639	35372	essential	YPL243W	122	+	CCGTTGCCATTTGGTCACCA	R|42|G	R|42|C	C|43|W	silent|TGC>TGT|C|43	SRP68	Signal Recognition Particle	599.0	0		0	0		0	0.2941621583523632	No	P38687	0.8994590044021606	0.8926740288734436	0.9286419749259949		0.1210683062672615	0.031118717044591904	0.022256754338741302														58.610459407680935	55.00000000000001	1
chrXVI_88673	35373	essential	YPL243W	156	+	TACTCAAGTAAAAATAAGTA	Y|53|*	silent|TAC>TAT|Y|53	S|54|*	S|54|L	SRP68	Signal Recognition Particle	599.0	0		0	0		0	-0.6817734923074411	No	P38687				0.9298099875450134				0.00958781037479639													28.80319127760123	20.0	1
chrXVI_88867	35376	essential	YPL243W	350	+	CTGCAAGACTGCTGATAAAT	C|118|W	silent|TGC>TGT|C|118			SRP68	Signal Recognition Particle	599.0	0		0	0		0	0.9516995665262676	No	P38687	0.9286419749259949				0.19385896623134613																41.28122608809434	40.0	1
chrXVI_89040r	35378	essential	YPL243W	526	-	ATTCTTCAAGTGTTCCAATG	K|181|N	silent|AAG>AAA|K|181	L|180|F	silent|TTG>TTA|L|180	SRP68	Signal Recognition Particle	599.0	0		0	0		0	0.6564642305765792	No	P38687	0.9355990290641785		0.9587849974632263		0.5290797352790833		0.0														43.26193046700871	35.0	1
chrXVI_89113	35379	essential	YPL243W	596	+	GTACTCTCTCAAGCAGTACG	Y|200|*	silent|TAC>TAT|Y|200	S|201|C	S|201|F	SRP68	Signal Recognition Particle	599.0	0		0	0		0	0.37198547094908735	No	P38687			0.945252001285553	0.9294660091400146			0.18592862784862518	0.702799379825592													48.79305935007585	50.0	1
chrXVI_89114	35380	essential	YPL243W	597	+	TACTCTCTCAAGCAGTACGC	Y|200|*	silent|TAC>TAT|Y|200	S|201|C	S|201|F	SRP68	Signal Recognition Particle	599.0	0		0	0		0	0.3645917977944303	No	P38687			0.945252001285553	0.9294660091400146			0.18592862784862518	0.702799379825592													49.93014013929138	50.0	1
chrXVI_89392	35382	essential	YPL243W	875	+	TACACAGAGGCTATCAAAAT	T|293|R	T|293|I	Q|294|E	Q|294|*	SRP68	Signal Recognition Particle	599.0	0		0	0		0	0.2932582208927509	No	P38687	0.9476869702339172	0.947242021560669	0.9590039849281311		0.060271136462688446	0.045344192534685135	0.9111200571060181														38.83073657936143	35.0	1
chrXVI_89547r	35384	essential	YPL243W	1033	-	ATCTCTTTCACGAGATATAG	D|351|H	D|351|N	R|350|T	R|350|K	SRP68	Signal Recognition Particle	599.0	0		0	0		0	-3.2623167598936162	Yes	P38687	0.9486550092697144	0.9561799764633179	0.932735025882721	0.9558050036430359	0.5218530297279358	0.6296825408935547	0.4017266631126404	0.6037986278533936													40.6282337465114	35.0	1
chrXVI_89574	35385	essential	YPL243W	1057	+	TTACTCATTTATGGAATCAA	T|354|S	T|354|I	H|355|D	H|355|Y	SRP68	Signal Recognition Particle	599.0	0		0	0		0	0.3688811353577725	No	P38687	0.9491789937019348	0.947242021560669	0.9473130106925964	0.9489949941635132	0.7270756363868713	0.17561201751232147	0.48310092091560364	0.5743921399116516													36.46741889950988	25.0	1
chrXVI_89699r	35387	essential	YPL243W	1185	-	TCGTCATCTGAATACACACC	E|402|Q	E|402|K	D|401|H	D|401|N	SRP68	Signal Recognition Particle	599.0	0		0	0		0	-0.2783743020771794	No	P38687	0.9561799764633179	0.9475290179252625	0.9486550092697144	0.9561799764633179	0.4056278467178345	0.32216066122055054	0.006528584752231836	0.01707351580262184													45.95945262864865	45.0	1
chrXVI_89731r	35388	essential	YPL243W	1217	-	ACAGCTTGCATAAGTCTAAT	silent|CTG>CTC|L|412	silent|CTG>CTA|L|412	K|411|N	silent|AAG>AAA|K|411	SRP68	Signal Recognition Particle	599.0	0		0	0		0	-0.33619689084489	No	P38687			0.9355990290641785				0.12385441362857819														42.94130385994515	35.0	1
chrXVI_89755	35389	essential	YPL243W	1238	+	TTTCCAGTTATTTCTGAATA	F|414|L	silent|TTC>TTT|F|414	Q|415|E	Q|415|*	SRP68	Signal Recognition Particle	599.0	0		0	0		0	-0.29266944251887644	No	P38687	0.9387490153312683		0.9590039849281311		0.025915196165442467		0.5732342600822449														40.50091572536087	25.0	1
chrXVI_89782r	35390	essential	YPL243W	1268	-	TCGACTGATATAAAACACTC	silent|TCG>TCC|S|429	silent|TCG>TCA|S|429	Q|428|H	silent|CAG>CAA|Q|428	SRP68	Signal Recognition Particle	599.0	0		0	0		0	-0.6727563452653347	No	P38687			0.9570760130882263				0.010759985074400902														36.14632524799487	35.0	1
chrXVI_91727	35392	essential	YPL242C	3363	-	AACAATTCCAATTTGGGGCT	L|1127|F	silent|TTG>TTA|L|1127			IQG1	IQGAP-related protein	1495.0	0		1	0		0	-0.06381185341502983	No	Q12280	0.9587849974632263				0.029537510126829147																45.89838391682474	40.0	0
chrXVI_91778	35393	essential	YPL242C	3312	-	TCTCCCTCTTGTTCATACTC	G|1110|A	G|1110|E	D|1111|H	D|1111|N	IQG1	IQGAP-related protein	1495.0	0		0	0		0	0.35272145922029896	No	Q12280	0.9499930143356323	0.9438679814338684	0.9486550092697144	0.9561799764633179	0.6352855563163757	0.2954249382019043	0.02975655160844326	0.08501441776752472													54.166307113507514	45.0	0
chrXVI_91800	35395	essential	YPL242C	3290	-	GATCTACTAACACATTATAA	D|1103|H	D|1103|N	V|1102|L	V|1102|I	IQG1	IQGAP-related protein	1495.0	0		0	0		0	0.1374915433541508	No	Q12280	0.9486550092697144	0.9561799764633179	0.9539830088615417	0.9574310183525085	0.017748290672898293	0.07131559401750565	0.9533658027648926	0.7320753335952759													34.34917187335793	25.0	0
chrXVI_91911r	35397	essential	YPL242C	3176	+	TGACATTCTAATGAAATCCT	D|1060|E	silent|GAC>GAT|D|1060			IQG1	IQGAP-related protein	1495.0	0		0	0		0	0.3199058035986898	No	Q12280	0.9532920122146606				1.0																38.365153129003204	30.0	0
chrXVI_91983r	35398	essential	YPL242C	3104	+	GTCTGAATATTTGGTCAACC	S|1036|C	S|1036|F			IQG1	IQGAP-related protein	1495.0	0		0	0		0	0.4239819538550239	No	Q12280	0.945252001285553	0.9294660091400146			0.050660762935876846	0.16118621826171875															44.171927426883826	40.0	0
chrXVI_92154	35403	essential	YPL242C	2936	-	CCATTTCAATCGCGTGCCAT	M|985|I	M|985|I	E|984|Q	E|984|K	IQG1	IQGAP-related protein	1495.0	0		0	0		0	0.11237739888957636	No	Q12280	0.9553959965705872	0.9553959965705872	0.9561799764633179	0.9475290179252625	0.0623021200299263	0.0623021200299263	0.0	0.0													53.28238567002296	50.0	0
chrXVI_92154r	35405	essential	YPL242C	2933	+	CCTATGGCACGCGATTGAAA	L|979|V	silent|CTA>TTA|L|979			IQG1	IQGAP-related protein	1495.0	0		0	0		0	0.05931985142715322	No	Q12280	0.9512209892272949				0.4191366136074066																47.45942734987966	50.0	0
chrXVI_92220r	35407	essential	YPL242C	2867	+	TCCTCAGCATTGTTCGCCTG	P|957|R	P|957|L	P|957|A	P|957|S	IQG1	IQGAP-related protein	1495.0	0		1	0		0	-0.1835026310914227	No	Q12280	0.9432820081710815	0.9430609941482544	0.9562489986419678	0.9498909711837769	0.3582749664783478	0.5331599116325378	1.0	0.6124644875526428													57.92396985282096	55.00000000000001	0
chrXVI_92282	35408	essential	YPL242C	2808	-	TCACTTTCAAAATCCACTAC	S|942|T	S|942|N	D|943|H	D|943|N	IQG1	IQGAP-related protein	1495.0	0		0	0		0	-0.37664094838609263	No	Q12280	0.9512869715690613	0.9536849856376648	0.9486550092697144	0.9561799764633179	0.08125247061252594	0.15063785016536713	0.015276496298611164	0.29177191853523254													40.513593405976394	35.0	0
chrXVI_92319r	35411	essential	YPL242C	2768	+	CTCTATAATAGTCCCAGTTT	S|924|C	S|924|F			IQG1	IQGAP-related protein	1495.0	0		0	0		0	0.06606374535091641	No	Q12280	0.945252001285553	0.9294660091400146			0.020502261817455292	0.021576836705207825															46.405050756197966	35.0	0
chrXVI_92330	35412	essential	YPL242C	2760	-	ACTATTATAGAGAAGAATTC	V|927|L	V|927|I			IQG1	IQGAP-related protein	1495.0	0		0	0		0	-0.17152483658371026	No	Q12280	0.9539830088615417	0.9574310183525085			0.5970444679260254	0.4580816626548767															32.0124301844362	25.0	0
chrXVI_92566	35414	essential	YPL242C	2524	-	ATACAGCAATTTCCAATAAG	silent|CTG>CTC|L|847	silent|CTG>CTA|L|847	L|846|F	silent|TTG>TTA|L|846	IQG1	IQGAP-related protein	1495.0	0		0	0		0	0.28841645411261085	No	Q12280			0.9587849974632263				0.1481330692768097														37.49820705075018	30.0	0
chrXVI_92534	35415	essential	YPL242C	2556	-	ACATTCTTTGCAACAAATTC	V|859|L	V|859|I	K|857|N	silent|AAG>AAA|K|857	IQG1	IQGAP-related protein	1495.0	0		0	0		0	0.4715482777023042	No	Q12280	0.9539830088615417	0.9574310183525085	0.9355990290641785		0.11206137388944626	1.0	0.3756270110607147														38.19839322656048	30.0	0
chrXVI_92578r	35416	essential	YPL242C	2509	+	TGCAAGTTGATCCCTCTTAT	Q|838|E	Q|838|*			IQG1	IQGAP-related protein	1495.0	0		0	0		0	-0.5772686994065971	No	Q12280	0.9590039849281311				0.0																49.76781360413116	40.0	0
chrXVI_92781	35422	essential	YPL242C	2309	-	AGGCTTGGCAACTCTCCAAC	A|776|P	A|776|T			IQG1	IQGAP-related protein	1495.0	0		0	0		0	0.2260213780308565	No	Q12280	0.9573720097541809	0.9523990154266357			0.0	0.0															53.33773501182088	55.00000000000001	0
chrXVI_92787	35423	essential	YPL242C	2303	-	GGCAACTCTCCAACTGGTTT	C|774|S	C|774|Y	S|773|T	S|773|N	IQG1	IQGAP-related protein	1495.0	0		0	0		0	-0.9421046324719828	No	Q12280	0.9421560168266296	0.9290120005607605	0.9512869715690613	0.9536849856376648	0.6035126447677612	1.0	0.4293615520000458	0.18684791028499603													52.4512587841441	50.0	0
chrXVI_92863r	35425	essential	YPL242C	2224	+	ACTGTCCAAATCCAAGTCTT	D|742|E	silent|GAC>GAT|D|742	P|744|A	P|744|S	IQG1	IQGAP-related protein	1495.0	0		0	0		0	-0.11099371891183923	No	Q12280	0.9532920122146606		0.9562489986419678	0.9498909711837769	1.0		0.18006780743598938	0.04158325865864754													47.32762934403189	40.0	0
chrXVI_92895r	35426	essential	YPL242C	2192	+	TCTGCAAAGATCGGCATATT	L|732|V	silent|CTG>TTG|L|732	Q|733|E	Q|733|*	IQG1	IQGAP-related protein	1495.0	0		0	0		0	1.0471818328705809	No	Q12280	0.9512209892272949		0.9590039849281311		0.40478742122650146		0.06395190954208374														44.489837595353436	40.0	0
chrXVI_93230r	35432	essential	YPL242C	1857	+	GCATCAATAATATATTCACT	A|620|G	A|620|V	S|621|*	S|621|L	IQG1	IQGAP-related protein	1495.0	0		0	0		0	-0.8819304267298507	No	Q12280	0.9484469890594482	0.9504740238189697		0.9298099875450134	0.4052235186100006	0.33530986309051514		0.3209832012653351													36.74706062834986	25.0	0
chrXVI_93309r	35433	essential	YPL242C	1778	+	TGCTGTACATGATGTACATA	A|594|G	A|594|V			IQG1	IQGAP-related protein	1495.0	0		0	0		0	0.9915527483517198	No	Q12280	0.9484469890594482	0.9504740238189697			0.3796499967575073	0.2946554720401764															42.73222705882927	35.0	0
chrXVI_93345r	35435	essential	YPL242C	1742	+	TAACGTTGTGAGGTGTTCAG	N|582|K	silent|AAC>AAT|N|582			IQG1	IQGAP-related protein	1495.0	0		0	0		0	-0.5239346431398011	No	Q12280	0.9439849853515625				0.890948474407196																45.49449397275595	45.0	0
chrXVI_93408	35436	essential	YPL242C	1682	-	CATCGTTCAACTTTGTATTG	D|567|H	D|567|N			IQG1	IQGAP-related protein	1495.0	0		0	0		0	0.3735071248919236	No	Q12280	0.9486550092697144	0.9561799764633179			0.14154301583766937	0.49558135867118835															41.31252471244261	35.0	0
chrXVI_93409	35438	essential	YPL242C	1681	-	ATCGTTCAACTTTGTATTGA	D|567|H	D|567|N	L|565|F	silent|TTG>TTA|L|565	IQG1	IQGAP-related protein	1495.0	0		0	0		0	0.23628425086274105	No	Q12280	0.9486550092697144	0.9561799764633179	0.9587849974632263		0.14154301583766937	0.49558135867118835	0.19797469675540924														41.17253770501554	30.0	0
chrXVI_93508	35439	essential	YPL242C	1582	-	ATCATTTAATTTTGTGTTAA	D|534|H	D|534|N			IQG1	IQGAP-related protein	1495.0	0		0	0		0	0.33448101764201993	No	Q12280	0.9486550092697144	0.9561799764633179			0.5715942978858948	0.9051254391670227															33.81925804921991	15.0	0
chrXVI_93720	35442	essential	YPL242C	1370	-	CTCTAAATTTATTTCCTCTT	R|463|T	R|463|K			IQG1	IQGAP-related protein	1495.0	0		0	0		0	0.2989101280412596	No	Q12280	0.932735025882721	0.9558050036430359			0.0	0.0															40.40137294213662	25.0	0
chrXVI_93824r	35443	essential	YPL242C	1263	+	CAACTGCAAAATATTTGTCG	L|423|V	silent|CTG>TTG|L|423	Q|424|E	Q|424|*	IQG1	IQGAP-related protein	1495.0	0		0	0		0	0.8053687408049137	No	Q12280	0.9512209892272949		0.9590039849281311		0.3386363983154297		0.0														37.19226666791127	35.0	0
chrXVI_93880r	35444	essential	YPL242C	1207	+	ATTCTCCCATGAGAAGAGAA	S|404|C	S|404|F	P|405|A	P|405|S	IQG1	IQGAP-related protein	1495.0	1	Series([], Name: modification, dtype: object)	0	0		0	0.4363964859488719	No	Q12280	0.945252001285553	0.9294660091400146	0.9562489986419678	0.9498909711837769	0.0	0.0	0.0	0.0													44.24678562348771	40.0	0
chrXVI_93964r	35445	essential	YPL242C	1123	+	ATACAGAATTTTATACGAGA	T|376|R	T|376|I			IQG1	IQGAP-related protein	1495.0	0		0	0		0	0.4230896582710051	No	Q12280	0.9476869702339172	0.947242021560669			0.007185347378253937	0.007953419350087643															34.45271947418473	25.0	0
chrXVI_94125r	35449	essential	YPL242C	962	+	AGCTCCAAAAATGTCAAATT	A|322|G	A|322|V	P|323|A	P|323|S	IQG1	IQGAP-related protein	1495.0	0		1	0		0	0.4850149382656099	No	Q12280	0.9484469890594482	0.9504740238189697	0.9562489986419678	0.9498909711837769	0.3801265060901642	0.3791009485721588	0.8168193101882935	0.7762340307235718													37.58389524966333	30.0	0
chrXVI_94190	35450	essential	YPL242C	900	-	GCATCTGTTATATTCTTTCT	A|307|P	A|307|T	D|306|H	D|306|N	IQG1	IQGAP-related protein	1495.0	0		1	0		0	-0.010439809181360712	No	Q12280	0.9573720097541809	0.9523990154266357	0.9486550092697144	0.9561799764633179	0.28227901458740234	0.5886399149894714	0.11448971182107925	0.44661521911621094													45.08768404910421	30.0	0
chrXVI_94299r	35451	essential	YPL242C	788	+	TACTGCACCAGCTTCCCCTG	T|264|S	T|264|I	A|265|G	A|265|V	IQG1	IQGAP-related protein	1495.0	1	Series([], Name: modification, dtype: object)	0	0		0	-0.10926205513178466	No	Q12280	0.9491789937019348	0.947242021560669	0.9484469890594482	0.9504740238189697	0.8634903430938721	0.26403746008872986	0.26389941573143005	1.0													61.13491804756711	60.0	0
chrXVI_94375	35454	essential	YPL242C	715	-	ACAAGCTGCGATTTCTTCTT	C|245|S	C|245|Y	A|244|P	A|244|T	IQG1	IQGAP-related protein	1495.0	0		0	0		0	0.054176556695805206	No	Q12280	0.9421560168266296	0.9290120005607605	0.9573720097541809	0.9523990154266357	0.019296059384942055	0.005427817348390818	0.16200754046440125	0.39542970061302185													47.739618052777814	40.0	0
chrXVI_94622r	35461	essential	YPL242C	465	+	ACAACGGTTATATTTCCTGC	T|156|R	T|156|I	T|157|R	T|157|M	IQG1	IQGAP-related protein	1495.0	0		0	0		0	1.2354763536569129	No	Q12280	0.9476869702339172	0.947242021560669	0.9476869702339172	0.9502379894256592	0.04055982083082199	0.560872495174408	0.4346930682659149	0.044007156044244766													45.983901403562754	40.0	0
chrXVI_94644	35462	essential	YPL242C	446	-	TCAAATCTGGATTTATCCTC	L|155|F	silent|TTG>TTA|L|155	D|154|H	D|154|N	IQG1	IQGAP-related protein	1495.0	0		0	0		0	-0.07539591701308013	No	Q12280	0.9587849974632263		0.9486550092697144	0.9561799764633179	0.0		0.06025506183505058	0.43768617510795593													42.45973758946553	35.0	0
chrXVI_94706r	35463	essential	YPL242C	381	+	TCAGAAATAGAGTTATGTGT	S|128|*	S|128|L			IQG1	IQGAP-related protein	1495.0	0		0	0		0	-1.4586621976922582	No	Q12280		0.9298099875450134				0.10744393616914749															37.46867128627639	30.0	0
chrXVI_94846	35464	essential	YPL242C	244	-	TCCTACGAGTTTGTTAGGAA	G|88|R	G|88|R	G|88|A	G|88|E	IQG1	IQGAP-related protein	1495.0	0		0	0		0	-0.4305674497777793	No	Q12280	0.941340982913971	0.941340982913971	0.9499930143356323	0.9438679814338684	0.5533130764961243	0.5533130764961243	0.7981364130973816	1.0													45.69336651654379	40.0	0
chrXVI_94940	35466	essential	YPL242C	150	-	GTCTTAGTCTTTAAATGACT	K|56|N	silent|AAG>AAA|K|56			IQG1	IQGAP-related protein	1495.0	0		1	0		0	0.5986014934479462	No	Q12280	0.9355990290641785				0.01447632722556591																39.787660077578266	30.0	0
chrXVI_95008	35467	essential	YPL242C	82	-	TCTCAGAGGTGGAGTCACAT	silent|CTG>CTC|L|33	silent|CTG>CTA|L|33	R|34|T	R|34|K	IQG1	IQGAP-related protein	1495.0	0		0	0		1	-6.862851928612143	Yes	Q12280			0.932735025882721	0.9558050036430359			0.19691768288612366	1.0													51.51350223127139	50.0	0
chrXVI_95033r	35468	essential	YPL242C	54	+	AATCGTTATGTTGAAAACCT	R|20|G	R|20|C			IQG1	IQGAP-related protein	1495.0	0		0	0		0	-0.3811920328208345	No	Q12280	0.8994590044021606	0.8926740288734436			0.0	0.0															38.284663868046664	30.0	0
chrXVI_100503r	35471	essential	YPL237W	10	-	TCCTAACTCAGCAGCTAAAT	G|10|R	G|10|R	G|10|A	G|10|E	SUI3	SUppressor of Initiator codon	285.0	0		0	0		0	-1.271526194360811	No	P09064	0.941340982913971	0.941340982913971	0.9499930143356323	0.9438679814338684																	45.29896334765374	40.0	1
chrXVI_100531r	35472	essential	YPL237W	38	-	TCTTTTTCTTCTTTAGTGCA	K|19|N	silent|AAG>AAA|K|19			SUI3	SUppressor of Initiator codon	285.0	0		1	0		0	0.6553491842742929	No	P09064	0.9355990290641785				0.010064997710287571																46.68744191962588	30.0	1
chrXVI_100532r	35473	essential	YPL237W	39	-	TTCTTTTTCTTCTTTAGTGC	K|19|N	silent|AAG>AAA|K|19			SUI3	SUppressor of Initiator codon	285.0	0		1	0		0	0.2257087969773571	No	P09064	0.9355990290641785				0.010064997710287571																45.51811702977756	30.0	1
chrXVI_100674r	35476	essential	YPL237W	181	-	CTCTTTTTCAGCTTCAGCAT	E|67|Q	E|67|K			SUI3	SUppressor of Initiator codon	285.0	0		1	0		0	-0.7125619144766479	No	P09064	0.9561799764633179	0.9475290179252625			0.31948840618133545	0.5961505770683289															50.845019583583394	40.0	1
chrXVI_100697r	35478	essential	YPL237W	204	-	GCTTCTGCTATGTCGTCAGT	A|75|P	A|75|T	E|74|Q	E|74|K	SUI3	SUppressor of Initiator codon	285.0	0		0	0		0	-0.5866630893868816	No	P09064	0.9573720097541809	0.9523990154266357	0.9561799764633179	0.9475290179252625	0.22293350100517273	0.4714765250682831	0.5840044021606445	0.9165615439414978													55.89997715331856	50.0	1
chrXVI_100719r	35480	essential	YPL237W	226	-	CTTCAAGGATAGTTCACCCA	L|81|F	silent|TTG>TTA|L|81			SUI3	SUppressor of Initiator codon	285.0	0		1	0		0	-0.1557037971684389	No	P09064	0.9587849974632263				0.40485286712646484																49.79655556646924	45.0	1
chrXVI_100856	35481	essential	YPL237W	360	+	TCCAGCATTCAACAAGAAGT	silent|TCC>TCG|S|121	silent|TCC>TCT|S|121	S|121|C	S|121|F	SUI3	SUppressor of Initiator codon	285.0	0		0	1	Series([], Name: modification, dtype: object)	0	0.9228888209033426	No	P09064			0.945252001285553	0.9294660091400146			0.048480380326509476	0.10527238249778748											-0.7978000044822693	1.843000054359436	44.009194611299506	40.0	1
chrXVI_100934r	35483	essential	YPL237W	441	-	CTTCTATCACCAGCAAGTTC	R|153|T	R|153|K			SUI3	SUppressor of Initiator codon	285.0	0		1	0		0	-0.3910314737504843	No	P09064	0.932735025882721	0.9558050036430359			0.5690104365348816	1.0															49.00703841829545	45.0	1
chrXVI_100925	35485	essential	YPL237W	429	+	ACTAACAATCCAGAACTTGC	T|144|S	T|144|I	N|145|K	silent|AAC>AAT|N|145	SUI3	SUppressor of Initiator codon	285.0	0		0	0		0	0.7243170174350972	No	P09064	0.9491789937019348	0.947242021560669	0.9439849853515625		0.6747010946273804	0.16325752437114716	1.0												-1.4575999975204468		41.87510194517148	40.0	1
chrXVI_100982r	35489	essential	YPL237W	489	-	TTACCATCACGCAAACAAAC	G|169|A	G|169|D	G|169|R	G|169|S	SUI3	SUppressor of Initiator codon	285.0	0		0	0		0	0.3091533294974189	No	P09064	0.9499930143356323	0.9446240067481995	0.941340982913971	0.951104998588562	0.0	0.0	0.0	0.0													40.24463013837402	40.0	1
chrXVI_101116	35493	essential	YPL237W	620	+	TCAGAAAAGATTAGTCATTA	Q|208|E	Q|208|*			SUI3	SUppressor of Initiator codon	285.0	0		0	0		0	0.07861003080549532	No	P09064	0.9590039849281311				0.0683102235198021																33.7992687234638	25.0	1
chrXVI_103292	35494	essential	YPL235W	60	+	GCTGCCCACTCCCATATTAC	A|21|G	A|21|V	A|22|G	A|22|V	RVB2	RuVB-like	471.0	0		0	0		0	0.16329442651514775	No	Q12464	0.8942509889602661	0.6734219789505005	0.8255149722099304	0.916782021522522	0.9236735105514526	0.029418963938951492	0.05838476121425629	0.19150608777999878					0.6869999766349792	0.6460000276565552	0.48500001430511475	0.29980000853538513					58.72145829805021	55.00000000000001	1
chrXVI_103298	35495	essential	YPL235W	66	+	CACTCCCATATTACAGGTTT	H|23|Q	silent|CAC>CAT|H|23	S|24|C	S|24|F	RVB2	RuVB-like	471.0	0		0	0		0	-0.6902899006842332	No	Q12464	0.7522069811820984		0.7205979824066162	0.7003089785575867	0.004109066911041737		0.0016295586246997118	0.0008264868520200253					-0.03840000182390213								49.2297657395892	40.0	1
chrXVI_103337	35496	essential	YPL235W	105	+	CAACCACGTCCCACATCCGA	P|37|A	P|37|S	P|37|R	P|37|L	RVB2	RuVB-like	471.0	0		0	0		0	0.3316745696134725	No	Q12464	0.9651510119438171	0.8855559825897217	0.7489399909973145	0.8646690249443054	1.0	0.04654403403401375	0.025185847654938698	0.3218097686767578													56.12610664164146	60.0	1
chrXVI_103342	35498	essential	YPL235W	110	+	ACGTCCCACATCCGAAGGTA	R|38|G	R|38|C	P|39|A	P|39|S	RVB2	RuVB-like	471.0	0		0	0		0	-0.3076811322042514	No	Q12464	0.8899139761924744	0.7585650086402893	1.020400047302246	1.0113099813461304	0.32814139127731323	0.05267719179391861	0.770625114440918	0.727454423904419													54.5021765580434	55.00000000000001	1
chrXVI_103346r	35500	essential	YPL235W	117	-	CCAACCATACCTTCGGATGT	G|46|R	G|46|R	V|45|L	V|45|I	RVB2	RuVB-like	471.0	0		0	0		0	-0.1852621757045816	No	Q12464	0.5753939747810364	0.5753939747810364	0.8611069917678833	0.9043580293655396	0.003259957768023014	0.003259957768023014	0.04685932770371437	0.15810176730155945							-0.578000009059906	-0.5382000207901001					51.94643518029079	50.0	1
chrXVI_103380r	35502	essential	YPL235W	151	-	TATCACACCAGCAGCACGAC	silent|GTG>GTC|V|56	silent|GTG>GTA|V|56	V|56|L	V|56|M	RVB2	RuVB-like	471.0	0		0	0		0	-0.013301566448915114	No	Q12464			0.9346489906311035	0.8757259845733643			0.3182103633880615	0.06933199614286423							-0.47940000891685486	-0.8428000211715698			-1.693600058555603	-1.926800012588501	51.49031413788617	55.00000000000001	1
chrXVI_103412	35503	essential	YPL235W	180	+	GTTCAAAATGGCACCATAGC	Q|62|E	Q|62|*			RVB2	RuVB-like	471.0	0		0	0		0	-0.6072716562372796	No	Q12464	1.0165799856185913				0.15600642561912537																45.79972048677104	45.0	1
chrXVI_103459r	35506	essential	YPL235W	230	-	GAGCGGTCTTACCAGTTGAA	A|83|P	A|83|T			RVB2	RuVB-like	471.0	0		0	0		0	-5.1435606255516575	Yes	Q12464	0.628013014793396	0.6697450280189514			0.0	0.0															50.96860938407565	50.0	1
chrXVI_103517	35509	essential	YPL235W	285	+	GTACCATTCACTGCTATTGC	P|97|A	P|97|S	P|97|R	P|97|L	RVB2	RuVB-like	471.0	0		0	0		0	-0.0987159115909546	No	Q12464	0.6844220161437988	0.6767110228538513	0.6704400181770325	0.6381419897079468	0.0068611702881753445	0.00619435403496027	0.05519538000226021	0.004330397117882967													50.65838392496829	45.0	1
chrXVI_103705	35511	essential	YPL235W	473	+	GACTATTAAAACTACCGATA	T|159|S	T|159|I			RVB2	RuVB-like	471.0	0		0	0		0	0.3386140107174546	No	Q12464	0.9649980068206787	0.9315130114555359			0.6461657285690308	0.08374453336000443															36.17470850008203	30.0	1
chrXVI_103769	35512	essential	YPL235W	537	+	ACTAAAGAAAAGGTATTGGC	T|180|S	T|180|I			RVB2	RuVB-like	471.0	0		0	0		0	0.8381988832136456	No	Q12464	0.9869369864463806	0.9866260290145874			0.7435875535011292	0.21122856438159943															35.938260151465784	35.0	1
chrXVI_104044r	35519	essential	YPL235W	815	-	CTGCCACTTTTGTGTTTATC	A|278|P	A|278|T	silent|GTG>GTC|V|277	silent|GTG>GTA|V|277	RVB2	RuVB-like	471.0	0		0	0		0	1.1557680643379409	No	Q12464	0.945963978767395	0.9555420279502869			0.27524375915527344	0.6003462672233582							2.9242000579833984	0.7134000062942505							49.138533445721066	40.0	1
chrXVI_104099r	35520	essential	YPL235W	870	-	TCGTCGATAAATAATACACC	E|297|Q	E|297|K	D|296|H	D|296|N	RVB2	RuVB-like	471.0	0		0	0		0	-3.899212633661669	Yes	Q12464	0.6033669710159302	0.5143100023269653	0.6790810227394104	0.7229040265083313	0.0	0.0	0.0	0.0													38.01301709959057	35.0	1
chrXVI_104113	35521	essential	YPL235W	881	+	TATCGACGAAGTCCACATGT	I|295|M	silent|ATC>ATT|I|295	D|296|E	silent|GAC>GAT|D|296	RVB2	RuVB-like	471.0	0		0	0		0	0.9449769161376212	No	Q12464	0.6729900240898132		0.721356987953186		0.0014872190076857805		0.0														46.35624704736847	45.0	1
chrXVI_104192	35523	essential	YPL235W	960	+	GTCATGATGGCTACAAATAG	silent|GTC>GTG|V|321	silent|GTC>GTT|V|321			RVB2	RuVB-like	471.0	0		0	0		0	-0.06636668606125595	No	Q12464																					40.8164559715853	40.0	1
chrXVI_104234	35524	essential	YPL235W	1002	+	ACTAATTACAAATCTCCACA	T|335|S	T|335|I			RVB2	RuVB-like	471.0	0		0	0		0	0.1538143234681719	No	Q12464	0.7879769802093506	0.6333680152893066			0.14916974306106567	0.023460064083337784							-0.2948000133037567	2.5717999935150146			0.7125999927520752	4.584799766540527			38.90928400648045	30.0	1
chrXVI_105075	35525	high_effect	YPL234C	346	-	AACGTCACCGACCATACCAA	V|122|L	V|122|I	D|121|H	D|121|N				0		0	0		0	-0.1294119890256359	No	P32842	0.9539830088615417	0.9574310183525085	0.9486550092697144	0.9561799764633179	0.11067033559083939	0.1163705438375473	0.0012452637311071157	0.03258338198065758					-1.5369399785995483	-1.5328600406646729							49.297124537112836	50.0	0
chrXVI_105315	35529	high_effect	YPL234C	106	-	ACCTGACTTAGCTGTACCAA	G|42|R	G|42|S	G|42|A	G|42|D				0		0	0		0	-1.910789989267094	Yes	P32842	0.941340982913971	0.951104998588562	0.9499930143356323	0.9446240067481995	0.001019150367937982	0.12539950013160706	0.11573398113250732	0.00118655851110816													50.00131818283137	45.0	0
chrXVI_105316r	35530	high_effect	YPL234C	102	+	GCCATTGGTACAGCTAAGTC	silent|GCC>GCG|A|35	silent|GCC>GCT|A|35	A|35|G	A|35|V				0		0	0		0	-0.9144970590793032	No	P32842			0.9484469890594482	0.9504740238189697			0.02847890369594097	0.021472709253430367							1.0221999883651733	0.28189998865127563					51.78493745791019	50.0	0
chrXVI_105343r	35533	high_effect	YPL234C	75	+	GCCATGGTGCTTTCCTGTTT	silent|GCC>GCG|A|26	silent|GCC>GCT|A|26	A|26|G	A|26|V				0		0	0		0	-0.5574304543008766	No	P32842			0.9484469890594482	0.9504740238189697			0.09174498915672302	0.0036614432465285063							1.9043999910354614	1.4676400423049927					59.287587422878005	50.0	0
chrXVI_105376r	35537	high_effect	YPL234C	42	+	GCTCCCTTTTTCGGGTTCGC	P|16|A	P|16|S	A|15|G	A|15|V				0		0	0		0	-0.11783779301567765	No	P32842	0.9562489986419678	0.9498909711837769	0.9484469890594482	0.9504740238189697	0.15023021399974823	0.32091549038887024	0.0817529559135437	0.031041886657476425							-4.912559986114502	15.706780433654785					61.88328076461403	60.0	0
chrXVI_105372	35538	high_effect	YPL234C	49	-	ACAACCTGCGAACCCGAAAA	C|23|S	C|23|Y	G|22|A	G|22|D				0		0	0		0	-1.1576757514894698	No	P32842	0.9421560168266296	0.9290120005607605	0.9499930143356323	0.9446240067481995	0.048880357295274734	0.014230608008801937	0.0	0.0													45.826685732142096	50.0	0
chrXVI_106177	35540	essential	YPL233W	5	+	ACAAGGTCAGTCCAAAAAAC	Q|3|E	Q|3|*			NSL1	Nnf1 Synthetic Lethal	216.0	0		1	0		0	0.022303127381915828	No	Q12143																					38.81704137707186	40.0	1
chrXVI_106277r	35542	essential	YPL233W	108	-	TCATCGTCGTATTCTTTCTT	D|43|H	D|43|N	D|42|H	D|42|N	NSL1	Nnf1 Synthetic Lethal	216.0	0		1	0		0	-1.0801608064444934	No	Q12143					0.0	0.0	0.07054364681243896	0.6940467357635498													47.22919169709132	35.0	1
chrXVI_106339	35543	essential	YPL233W	167	+	TCTTTTGAGCGCTATGACGA	L|57|V	L|57|F			NSL1	Nnf1 Synthetic Lethal	216.0	0		0	0		0	0.3879601083105985	No	Q12143					0.2434139996767044	0.03625357896089554															47.86067254149532	45.0	1
chrXVI_106452r	35546	essential	YPL233W	283	-	CTCATTCAGGTCAAGGTCAA	E|101|Q	E|101|K	silent|CTG>CTC|L|99	silent|CTG>CTA|L|99	NSL1	Nnf1 Synthetic Lethal	216.0	0		0	0		0	-0.10965503987174292	No	Q12143					0.0	0.0															47.570231495244286	45.0	1
chrXVI_106465r	35548	essential	YPL233W	296	-	TCTTTCTAACTTGCTCATTC	K|105|N	silent|AAG>AAA|K|105	R|104|T	R|104|K	NSL1	Nnf1 Synthetic Lethal	216.0	0		0	0		0	0.5507892442096477	No	Q12143					0.30230724811553955		0.0	0.0													44.82700438097902	35.0	1
chrXVI_106570	35552	essential	YPL233W	398	+	CAACTCAAAGGATGAGTATT	N|134|K	silent|AAC>AAT|N|134	S|135|*	S|135|L	NSL1	Nnf1 Synthetic Lethal	216.0	0		0	0		0	-0.1515325217986829	No	Q12143					0.8897179365158081			0.113484688103199													37.90758321475124	35.0	1
chrXVI_108719r	35554	essential	YPL231W	70	-	TTCAATCCATCTCACAGGAG	E|30|Q	E|30|K	W|28|C	W|28|*	FAS2	Fatty Acid Synthetase	1887.0	0		0	0		0	-0.5528574140336717	No	P19097					0.2730463445186615	0.16232694685459137	0.0														47.04007611888585	45.0	1
chrXVI_108789	35555	essential	YPL231W	137	+	AATCGGTCCTTCTCCAACTT	I|47|M	silent|ATC>ATT|I|47			FAS2	Fatty Acid Synthetase	1887.0	0		1	0		0	-0.1329204508303289	No	P19097					0.06128073111176491																51.50253641352299	45.0	1
chrXVI_108793	35556	essential	YPL231W	141	+	GGTCCTTCTCCAACTTTGGC	P|49|A	P|49|S	P|49|R	P|49|L	FAS2	Fatty Acid Synthetase	1887.0	0		1	0		0	0.8873649814662659	No	P19097					0.0	0.0	0.0	0.0													57.79825570378085	55.00000000000001	1
chrXVI_108798	35557	essential	YPL231W	146	+	TTCTCCAACTTTGGCTGGGA	S|50|C	S|50|F	P|51|A	P|51|S	FAS2	Fatty Acid Synthetase	1887.0	1	Series([], Name: modification, dtype: object)	0	0		0	1.0090946521090376	No	P19097					0.06395328044891357	0.030244844034314156	0.05888959765434265	0.16711919009685516													53.636585492708775	50.0	1
chrXVI_108930	35560	essential	YPL231W	278	+	TCCATCCGAACTAGCTGCAA	P|94|R	P|94|L	P|94|A	P|94|S	FAS2	Fatty Acid Synthetase	1887.0	0		1	0		0	-0.95323245628704	No	P19097					0.4418947994709015	0.2568557560443878	0.7171183824539185	0.6255399584770203													51.28517827950486	50.0	1
chrXVI_108935r	35561	essential	YPL231W	286	-	CTCTTCCTTTGCAGCTAGTT	E|102|Q	E|102|K	E|101|Q	E|101|K	FAS2	Fatty Acid Synthetase	1887.0	0		1	0		0	-0.1360234713766249	No	P19097					0.5516113638877869	0.7231163382530212	0.22326341271400452	0.21176569163799286													54.94819166505556	45.0	1
chrXVI_109150r	35574	essential	YPL231W	501	-	TCTTTGATTGTCTTGGACAT	D|174|H	D|174|N			FAS2	Fatty Acid Synthetase	1887.0	0		1	0		0	0.1743009091738339	No	P19097					0.004533714149147272	0.012027161195874214			0.19939999282360077	0.38477998971939087											44.971907286112526	35.0	1
chrXVI_109162	35575	essential	YPL231W	510	+	ACAATCAAAGACTTGGTCGG	T|171|R	T|171|I	I|172|M	silent|ATC>ATT|I|172	FAS2	Fatty Acid Synthetase	1887.0	0		1	0		0	-0.2357980435041513	No	P19097					0.012556803412735462	0.013418476097285748	0.0029992253985255957		-0.5220000147819519	-0.6678599715232849	-0.5610399842262268										42.1892393392576	45.0	1
chrXVI_109285	35576	essential	YPL231W	633	+	ACTTTCCAAGATACCTTCTC	T|212|S	T|212|I	F|213|L	silent|TTC>TTT|F|213	FAS2	Fatty Acid Synthetase	1887.0	0		0	0		0	-1.1759498728189182	No	P19097					0.4070281684398651	0.1035609245300293	1.0		-0.3478800058364868	-0.6726400256156921	0.9397199749946594										47.560143067786896	40.0	1
chrXVI_109417	35581	essential	YPL231W	765	+	CTACCATCTGGTAGACAAGA	P|257|A	P|257|S	P|257|R	P|257|L	FAS2	Fatty Acid Synthetase	1887.0	0		0	0		0	-2.2367381764827905	Yes	P19097					0.4983465373516083	0.29491180181503296	0.07648133486509323	0.05640982463955879	2.333940029144287	2.100600004196167	2.123800039291382	2.3814198970794678									46.04216907279897	45.0	1
chrXVI_109420r	35582	essential	YPL231W	771	-	ACACCATCTTGTCTACCAGA	G|263|A	G|263|D	V|264|L	V|264|I	FAS2	Fatty Acid Synthetase	1887.0	0		0	0		0	-0.8764819067277365	No	P19097					0.6969804763793945	0.09766246378421783	0.21199849247932434	0.2138870507478714	1.8437000513076782	8.79185962677002	0.6385200023651123	-0.6736800074577332									51.42595304690764	45.0	1
chrXVI_109755	35591	essential	YPL231W	1103	+	TGCTGAACTTCAAGCTCAGT	A|369|G	A|369|V			FAS2	Fatty Acid Synthetase	1887.0	0		0	0		0	0.7207078155231357	No	P19097					0.36776283383369446	0.2804107964038849															48.203025618056245	45.0	1
chrXVI_109824	35593	essential	YPL231W	1172	+	TACTTCTTTCTCTAGAAAAA	T|392|S	T|392|I	S|393|C	S|393|F	FAS2	Fatty Acid Synthetase	1887.0	0		0	0		0	0.3530255082005576	No	P19097					0.26316583156585693	0.017155194655060768	0.08829832077026367	0.11652427166700363													34.926077262818865	25.0	1
chrXVI_109847	35594	essential	YPL231W	1195	+	CCAGAACCTTCGATTCTTCC	silent|GCC>GCG|A|399	silent|GCC>GCT|A|399	T|401|S	T|401|I	FAS2	Fatty Acid Synthetase	1887.0	0		0	0		0	1.1488831891499025	No	P19097							0.2987040877342224	0.15771999955177307													51.734541929017155	50.0	1
chrXVI_109854	35596	essential	YPL231W	1202	+	CTTCGATTCTTCCTGGAACT	F|402|L	silent|TTC>TTT|F|402			FAS2	Fatty Acid Synthetase	1887.0	0		1	0		0	0.2461743248703615	No	P19097					0.0288278516381979																48.96619655481243	45.0	1
chrXVI_109853	35597	essential	YPL231W	1201	+	CCTTCGATTCTTCCTGGAAC	silent|ACC>ACG|T|401	silent|ACC>ACT|T|401	F|402|L	silent|TTC>TTT|F|402	FAS2	Fatty Acid Synthetase	1887.0	0		0	0		1	0.7958619936026661	No	P19097							0.0288278516381979														50.85777783706908	50.0	1
chrXVI_110047	35599	essential	YPL231W	1395	+	TATCAATTGGTTAAAACTCT	Q|467|E	Q|467|*			FAS2	Fatty Acid Synthetase	1887.0	0		1	0		0	0.7582944001740083	No	P19097					0.9095181822776794																35.221484340395364	25.0	1
chrXVI_110146r	35602	essential	YPL231W	1497	-	TTCTTGTCAATAGCAGTTTT	K|505|N	silent|AAG>AAA|K|505			FAS2	Fatty Acid Synthetase	1887.0	1	Series([], Name: modification, dtype: object)	0	0		0	0.8043250955496726	No	P19097					0.39332643151283264																43.602447999698825	30.0	1
chrXVI_110217	35603	essential	YPL231W	1565	+	ATCTCAATACGTACAAGAAA	S|523|C	S|523|F	Q|524|E	Q|524|*	FAS2	Fatty Acid Synthetase	1887.0	1	Series([], Name: modification, dtype: object)	0	0		0	-0.0925800377835004	No	P19097					0.04892773553729057	0.04639532417058945	1.0														35.17922681089948	30.0	1
chrXVI_110227	35605	essential	YPL231W	1575	+	GTACAAGAAATGGCCCTTGG	Q|527|E	Q|527|*			FAS2	Fatty Acid Synthetase	1887.0	0		1	0		0	-0.5058695217794894	No	P19097					1.0																47.62957063691886	50.0	1
chrXVI_110272r	35607	essential	YPL231W	1623	-	GTCAAATCCTCTTCAATAGT	L|547|F	silent|TTG>TTA|L|547			FAS2	Fatty Acid Synthetase	1887.0	0		0	0		0	0.5187914417994812	No	P19097					0.0957471951842308																43.48351929759548	35.0	1
chrXVI_110418	35608	essential	YPL231W	1766	+	TCCTTCTCAAACAACCCAAT	P|590|R	P|590|L	P|590|A	P|590|S	FAS2	Fatty Acid Synthetase	1887.0	0		1	0		0	-0.3874432078527789	No	P19097					0.15867500007152557	0.05303516611456871	0.3416444957256317	0.3613981008529663													46.17359909519354	40.0	1
chrXVI_110422	35609	essential	YPL231W	1770	+	TCTCAAACAACCCAATTGGC	Q|592|E	Q|592|*	S|591|C	S|591|F	FAS2	Fatty Acid Synthetase	1887.0	0		1	0		0	-0.0690079348655109	No	P19097					1.0		0.05250876024365425	0.050382234156131744													45.63630881020822	45.0	1
chrXVI_110427	35610	essential	YPL231W	1775	+	AACAACCCAATTGGCCGGTA	T|593|R	T|593|I	T|594|S	T|594|I	FAS2	Fatty Acid Synthetase	1887.0	0		1	0		0	0.17260096440496306	No	P19097					0.5400527715682983	0.2101617008447647	0.8668598532676697	0.19344916939735413													50.70423659472078	50.0	1
chrXVI_110432r	35611	essential	YPL231W	1783	-	AACATCCATACCGGCCAATT	V|601|L	V|601|I	D|600|H	D|600|N	FAS2	Fatty Acid Synthetase	1887.0	0		0	0		0	0.6535881020257859	No	P19097					0.5158151984214783	0.31811293959617615	0.12425827980041504	0.49169182777404785													49.81472011561692	45.0	1
chrXVI_110441r	35612	essential	YPL231W	1792	-	AGCATCCTCAACATCCATAC	A|604|P	A|604|T	D|603|H	D|603|N	FAS2	Fatty Acid Synthetase	1887.0	0		1	0		0	0.4545241681743666	No	P19097					0.27506402134895325	0.5776236653327942	0.12354617565870285	0.5193396210670471													49.40887637220578	45.0	1
chrXVI_110680	35618	essential	YPL231W	2028	+	TACGTCTTGATCACTGGTGC	Y|677|*	silent|TAC>TAT|Y|677	silent|GTC>GTG|V|678	silent|GTC>GTT|V|678	FAS2	Fatty Acid Synthetase	1887.0	0		1	0		0	0.3368756401369791	No	P19097																					50.496664722346225	50.0	1
chrXVI_110674	35619	essential	YPL231W	2022	+	GACAAATACGTCTTGATCAC	D|675|E	silent|GAC>GAT|D|675			FAS2	Fatty Acid Synthetase	1887.0	0		1	0		0	0.7209715355327894	No	P19097					0.13583803176879883																39.995705939579125	40.0	1
chrXVI_110725	35620	essential	YPL231W	2073	+	GTCTTGCAAGGTTTGTTACA	silent|GTC>GTG|V|692	silent|GTC>GTT|V|692	Q|694|E	Q|694|*	FAS2	Fatty Acid Synthetase	1887.0	0		0	0		0	0.3315882663938029	No	P19097							0.019228264689445496														47.98074139355748	40.0	1
chrXVI_110728	35621	essential	YPL231W	2076	+	TTGCAAGGTTTGTTACAAGG	Q|694|E	Q|694|*			FAS2	Fatty Acid Synthetase	1887.0	0		0	0		0	-0.3847762334870759	No	P19097					0.019228264689445496																43.33801098437078	40.0	1
chrXVI_110771r	35622	essential	YPL231W	2122	-	AACTTGCTTAGAGAAACGAG	V|714|L	V|714|I	K|712|N	silent|AAG>AAA|K|712	FAS2	Fatty Acid Synthetase	1887.0	0		1	0		0	0.2273069523914357	No	P19097					0.04286998510360718	0.03573806956410408	0.13606995344161987														38.304714224589304	40.0	1
chrXVI_110810r	35623	essential	YPL231W	2161	-	AGCACCATATTTGGCGTAAA	A|727|P	A|727|T	G|726|A	G|726|D	FAS2	Fatty Acid Synthetase	1887.0	0		1	0		0	0.43528758089116976	No	P19097					0.01291305385529995	0.13907332718372345	0.0	0.0													45.9219865317213	40.0	1
chrXVI_110814	35624	essential	YPL231W	2162	+	TTACGCCAAATATGGTGCTA	Y|722|*	silent|TAC>TAT|Y|722	A|723|G	A|723|V	FAS2	Fatty Acid Synthetase	1887.0	0		1	0		0	-0.05360554828716213	No	P19097							0.12240933626890182	0.08982259780168533													45.568744679848464	40.0	1
chrXVI_110815	35625	essential	YPL231W	2163	+	TACGCCAAATATGGTGCTAA	Y|722|*	silent|TAC>TAT|Y|722	A|723|G	A|723|V	FAS2	Fatty Acid Synthetase	1887.0	0		1	0		0	0.23760019063911506	No	P19097							0.12240933626890182	0.08982259780168533													43.9292177277606	40.0	1
chrXVI_110865r	35627	essential	YPL231W	2216	-	CAACGTCTTGCTTAGAACCT	V|745|L	V|745|I	D|744|H	D|744|N	FAS2	Fatty Acid Synthetase	1887.0	0		0	0		0	-0.2127506727532716	No	P19097					0.01709197461605072	0.08941776305437088	0.0	0.0													47.18459263716909	45.0	1
chrXVI_110962	35629	essential	YPL231W	2310	+	TTCGCGGCCATTCCAGAACA	F|771|L	silent|TTC>TTT|F|771	A|772|G	A|772|V	FAS2	Fatty Acid Synthetase	1887.0	0		0	0		0	-0.3818441666585426	No	P19097					0.0		0.06414831429719925	0.004613575059920549													54.73376718265456	55.00000000000001	1
chrXVI_110974r	35630	essential	YPL231W	2325	-	TCTAATTCAATACCTTGTTC	E|782|Q	E|782|K			FAS2	Fatty Acid Synthetase	1887.0	0		0	0		0	-0.14044946443936446	No	P19097					0.15064291656017303	0.21975865960121155															40.506104360553934	30.0	1
chrXVI_111040	35631	essential	YPL231W	2388	+	ACCAATATCTTAAGAATGAT	silent|ACC>ACG|T|797	silent|ACC>ACT|T|797	T|797|S	T|797|I	FAS2	Fatty Acid Synthetase	1887.0	0		0	0		0	0.6928664027445032	No	P19097							0.01916247420012951	0.015421000309288502													35.330647241780184	25.0	1
chrXVI_111138r	35633	essential	YPL231W	2489	-	CATCACCACCGAAAGTACCA	D|836|H	D|836|N	G|835|A	G|835|D	FAS2	Fatty Acid Synthetase	1887.0	0		0	0		0	-6.76437537823194	Yes	P19097					0.003602625336498022	0.013018090277910233	0.1886841356754303	0.1987636238336563													49.196180166415616	50.0	1
chrXVI_111168	35635	essential	YPL231W	2516	+	TTCAGAATCCAAGTTGTCTT	S|840|*	S|840|L			FAS2	Fatty Acid Synthetase	1887.0	0		0	0		0	0.7917948680182849	No	P19097						0.04970650002360344															44.5734049415837	35.0	1
chrXVI_111226	35638	essential	YPL231W	2574	+	GCCAATCAATTAACCGTTTG	silent|GCC>GCG|A|859	silent|GCC>GCT|A|859	A|859|G	A|859|V	FAS2	Fatty Acid Synthetase	1887.0	0		0	0		0	-0.5057184662165647	No	P19097							1.0	0.013390767388045788													44.080218786909654	40.0	1
chrXVI_111402r	35642	essential	YPL231W	2753	-	CAGCCATAACAGGTGATTTT	A|924|P	A|924|T	M|923|I	M|923|I	FAS2	Fatty Acid Synthetase	1887.0	0		1	0		0	-0.5805072326825247	No	P19097					0.0073625450022518635	0.022100992500782013	0.31459471583366394	0.31459471583366394													46.03744749909481	40.0	1
chrXVI_111399	35643	essential	YPL231W	2747	+	GTGCCAAAAATCACCTGTTA	C|917|W	silent|TGC>TGT|C|917	Q|918|E	Q|918|*	FAS2	Fatty Acid Synthetase	1887.0	0		0	0		0	-1.3218132366751576	No	P19097					0.0062628937885165215		0.35067737102508545														45.05396412323523	40.0	1
chrXVI_111412r	35644	essential	YPL231W	2763	-	CCATTCAAGTCAGCCATAAC	G|928|R	G|928|S	L|926|F	silent|TTG>TTA|L|926	FAS2	Fatty Acid Synthetase	1887.0	0		1	0		0	0.21113777573649972	No	P19097					0.0	0.0	0.04584706947207451														47.460745701386315	45.0	1
chrXVI_111451r	35645	essential	YPL231W	2802	-	GCAGTGAATTCCTTCAATTC	A|941|P	A|941|T			FAS2	Fatty Acid Synthetase	1887.0	0		1	0		0	1.2086400174927103	No	P19097					0.30137091875076294	0.8657018542289734															45.658496874909076	40.0	1
chrXVI_111524r	35648	essential	YPL231W	2875	-	ATGCTCCAAAGCAGTTTCGA	E|964|D	silent|GAG>GAA|E|964	E|964|Q	E|964|K	FAS2	Fatty Acid Synthetase	1887.0	0		0	0		0	-0.037312109834420376	No	P19097					1.0		0.08419769257307053	0.012941364198923111													49.21176719380878	45.0	1
chrXVI_111600	35649	essential	YPL231W	2948	+	ACCAAGAGCTAACATTCAAC	P|984|R	P|984|L	P|984|A	P|984|S	FAS2	Fatty Acid Synthetase	1887.0	0		0	0		0	-0.4141739008623968	No	P19097					0.13300234079360962	0.008295086212456226	0.019230147823691368	0.02299170382320881													41.451919857133305	40.0	1
chrXVI_111667r	35651	essential	YPL231W	3018	-	AACAAACCTTCAAGCTCAGC	L|1012|F	silent|TTG>TTA|L|1012	G|1011|A	G|1011|D	FAS2	Fatty Acid Synthetase	1887.0	0		0	0		0	0.32871147128273703	No	P19097					0.020293209701776505		0.023582512512803078	0.005829794332385063													45.079893723750445	45.0	1
chrXVI_111771	35653	essential	YPL231W	3119	+	AGCTTTTGGTGAATTTTCGT	A|1041|G	A|1041|V			FAS2	Fatty Acid Synthetase	1887.0	0		0	0		0	0.3039310148405033	No	P19097					0.029464704915881157	0.06401076167821884															45.6788261803149	35.0	1
chrXVI_111934	35655	essential	YPL231W	3282	+	ACATCAATCCTAGAACACAG	T|1095|R	T|1095|I	S|1096|*	S|1096|L	FAS2	Fatty Acid Synthetase	1887.0	0		1	0		0	0.20319037435189186	No	P19097					0.1693960279226303	0.057924069464206696		0.2862529754638672													41.300715341539444	40.0	1
chrXVI_111967	35656	essential	YPL231W	3315	+	ATCGAACCAGAGTTATTCAA	I|1106|M	silent|ATC>ATT|I|1106	P|1108|A	P|1108|S	FAS2	Fatty Acid Synthetase	1887.0	0		0	0		0	-0.6906205447364582	No	P19097					0.0034072978887706995		0.07884480059146881	0.014045924879610538													41.45609218423971	35.0	1
chrXVI_111942r	35657	essential	YPL231W	3293	-	ATCTGATACCACTGTGTTCT	R|1104|T	R|1104|K			FAS2	Fatty Acid Synthetase	1887.0	0		0	0		0	-5.8841815794980565	Yes	P19097					0.0	0.0															48.87724625178254	40.0	1
chrXVI_112075	35659	essential	YPL231W	3423	+	GAACAATTTAAACACCAACA	Q|1143|E	Q|1143|*			FAS2	Fatty Acid Synthetase	1887.0	0		1	0		0	-0.09990075077651096	No	P19097					0.5926855206489563																35.15399407545135	30.0	1
chrXVI_112089r	35661	essential	YPL231W	3440	-	TATCCACTTTGTCACCATGT	D|1153|H	D|1153|N	silent|GTG>GTC|V|1152	silent|GTG>GTA|V|1152	FAS2	Fatty Acid Synthetase	1887.0	0		1	0		0	0.11182641786683856	No	P19097					0.008509073406457901	0.01572522334754467															50.69108380584356	40.0	1
chrXVI_112123r	35663	essential	YPL231W	3474	-	ACAGAGTACTCTCCTGTTTC	V|1165|L	V|1165|I			FAS2	Fatty Acid Synthetase	1887.0	0		1	0		0	0.2337168713795204	No	P19097					0.11609615385532379	0.514412522315979															50.6666606432579	45.0	1
chrXVI_112137	35664	essential	YPL231W	3485	+	GTACTCTGTTAAGTTACTAA	Y|1163|*	silent|TAC>TAT|Y|1163	S|1164|C	S|1164|F	FAS2	Fatty Acid Synthetase	1887.0	0		1	0		0	-0.20668363262436515	No	P19097							0.23364146053791046	0.969467282295227													39.15177525866818	30.0	1
chrXVI_112138	35665	essential	YPL231W	3486	+	TACTCTGTTAAGTTACTAAA	Y|1163|*	silent|TAC>TAT|Y|1163	S|1164|C	S|1164|F	FAS2	Fatty Acid Synthetase	1887.0	0		1	0		0	-1.1299657124077975	No	P19097							0.23364146053791046	0.969467282295227													35.33247517712829	25.0	1
chrXVI_112278	35667	essential	YPL231W	3626	+	CCCAATCACATTATTCGTTT	P|1210|R	P|1210|L	P|1210|A	P|1210|S	FAS2	Fatty Acid Synthetase	1887.0	0		0	0		0	0.14713556177195855	No	P19097					0.7165599465370178	0.07457662373781204	0.3498580753803253	0.28602293133735657													45.901054500851444	35.0	1
chrXVI_112278r	35668	essential	YPL231W	3629	-	CCAAAACGAATAATGTGATT	L|1216|F	silent|TTG>TTA|L|1216	V|1215|L	V|1215|I	FAS2	Fatty Acid Synthetase	1887.0	0		0	0		0	0.4431073883655127	No	P19097					0.008472860790789127		0.1402094066143036	0.19520467519760132													34.80954418223888	30.0	1
chrXVI_112342r	35670	essential	YPL231W	3693	-	ACGTATTTGTACATTTCGTA	V|1238|L	V|1238|I			FAS2	Fatty Acid Synthetase	1887.0	0		0	0		0	0.5486863176530947	No	P19097					0.0922950878739357	0.24432142078876495															41.818581963792326	30.0	1
chrXVI_112384	35672	essential	YPL231W	3732	+	AACTGTTCTGGTTCTGGTAT	N|1245|K	silent|AAC>AAT|N|1245			FAS2	Fatty Acid Synthetase	1887.0	0		1	0		0	-1.2540641260300929	No	P19097					0.011380448937416077																48.168764561476166	40.0	1
chrXVI_112488	35673	essential	YPL231W	3836	+	TATCAACACCATGTCCGCTT	I|1280|M	silent|ATC>ATT|I|1280	N|1281|K	silent|AAC>AAT|N|1281	FAS2	Fatty Acid Synthetase	1887.0	0		0	0		0	-0.3137240979542181	No	P19097					0.0		0.011573145166039467														50.78295067278077	45.0	1
chrXVI_112502r	35674	essential	YPL231W	3853	-	CAACAACATATTAACCCAAG	L|1290|F	silent|TTG>TTA|L|1290	M|1289|I	M|1289|I	FAS2	Fatty Acid Synthetase	1887.0	0		0	0		0	0.5897698083788112	No	P19097					0.014667187817394733		0.03239549696445465	0.03239549696445465													37.658329842352714	35.0	1
chrXVI_112529r	35675	essential	YPL231W	3880	-	TGTCTTGATTGGACCAGATG	K|1299|N	silent|AAG>AAA|K|1299			FAS2	Fatty Acid Synthetase	1887.0	0		0	0		0	0.2689384006838481	No	P19097					0.0037075921427458525																46.77498416036542	45.0	1
chrXVI_112537	35676	essential	YPL231W	3885	+	GGTCCAATCAAGACACCTGT	P|1297|A	P|1297|S	P|1297|R	P|1297|L	FAS2	Fatty Acid Synthetase	1887.0	0		0	0		0	0.4283800792250808	No	P19097					0.0	0.0	0.0	0.0													51.087738359571176	50.0	1
chrXVI_112573	35679	essential	YPL231W	3921	+	TCCGTGGAATCTGTTGACAT	silent|TCC>TCG|S|1308	silent|TCC>TCT|S|1308	S|1308|C	S|1308|F	FAS2	Fatty Acid Synthetase	1887.0	0		0	0		1	-0.05397966311286702	No	P19097							0.0035561532713472843	0.0013799021253362298													48.35144595343718	45.0	1
chrXVI_112656r	35681	essential	YPL231W	4007	-	ACTCAAAGGAGCCTTCTTCT	E|1342|Q	E|1342|K	E|1342|D	silent|GAG>GAA|E|1342	FAS2	Fatty Acid Synthetase	1887.0	0		0	0		0	-6.4160254271525385	Yes	P19097					0.012128577567636967	0.011233832687139511	0.027336452156305313														50.04470766275017	45.0	1
chrXVI_112670r	35682	essential	YPL231W	4021	-	CTTCATGTTACCGAACTCAA	M|1346|I	M|1346|I			FAS2	Fatty Acid Synthetase	1887.0	0		1	0		0	0.7383530857419178	No	P19097					0.0	0.0															44.10142775397139	40.0	1
chrXVI_112700r	35684	essential	YPL231W	4051	-	TTCAAATTCTTCCAAAGTGT	E|1357|Q	E|1357|K			FAS2	Fatty Acid Synthetase	1887.0	0		0	0		0	0.5870507610880551	No	P19097					0.07901156693696976	0.15123674273490906															40.3461237884855	30.0	1
chrXVI_112761	35689	essential	YPL231W	4109	+	CACTACCCGTAACGGTTTTA	T|1371|S	T|1371|I	T|1372|S	T|1372|I	FAS2	Fatty Acid Synthetase	1887.0	0		0	0		0	0.9608371770103736	No	P19097					1.0	0.008388769812881947	0.25681349635124207	0.002827155403792858													48.53317521402232	45.0	1
chrXVI_112766r	35690	essential	YPL231W	4117	-	AGCTTCCATAAAACCGTTAC	A|1379|P	A|1379|T	E|1378|Q	E|1378|K	FAS2	Fatty Acid Synthetase	1887.0	0		0	0		0	-1.1783098917234596	No	P19097					0.01582401432096958	0.01704820804297924	0.0	0.0													44.26457550744868	40.0	1
chrXVI_112819	35693	essential	YPL231W	4167	+	GCTGATTTAGCTTTGAAGAT	A|1390|G	A|1390|V			FAS2	Fatty Acid Synthetase	1887.0	0		0	0		0	0.7658087781366745	No	P19097					0.0	0.0															42.82693569196948	35.0	1
chrXVI_112883r	35696	essential	YPL231W	4234	-	CACAGATCTACCAATCTTAT	V|1418|L	V|1418|M			FAS2	Fatty Acid Synthetase	1887.0	0		1	0		0	0.011487551806633968	No	P19097					0.08404989540576935	0.004293317440897226															42.421704059403964	35.0	1
chrXVI_112899	35697	essential	YPL231W	4247	+	ATCTGTGCCAGCTCCAGGTA	S|1417|C	S|1417|F			FAS2	Fatty Acid Synthetase	1887.0	1	Series([], Name: modification, dtype: object)	0	0		0	-2.2015467805247138	Yes	P19097					0.0	0.0															60.460000467752536	55.00000000000001	1
chrXVI_112900	35698	essential	YPL231W	4248	+	TCTGTGCCAGCTCCAGGTAA	S|1417|C	S|1417|F	P|1419|A	P|1419|S	FAS2	Fatty Acid Synthetase	1887.0	1	Series([], Name: modification, dtype: object)	0	0		0	-0.8895437307007033	No	P19097					0.0	0.0	0.0	0.0													58.475311956335986	55.00000000000001	1
chrXVI_118558	35700	essential	YPL228W	176	+	TGCTCCGATTGACAATTACA	A|60|G	A|60|V	P|61|A	P|61|S	CET1	Capping Enzyme Triphosphatase	549.0	0		0	0		0	0.11294329797865292	No	O13297					0.38438114523887634	0.20004980266094208	0.09236478805541992	0.26676034927368164													45.08764947032563	40.0	1
chrXVI_118562r	35701	essential	YPL228W	183	-	CTCTCCTTGTAATTGTCAAT	E|67|D	silent|GAG>GAA|E|67	E|67|Q	E|67|K	CET1	Capping Enzyme Triphosphatase	549.0	0		0	0		0	-0.2712600156983393	No	O13297																					44.745141041935256	35.0	1
chrXVI_118754r	35705	essential	YPL228W	375	-	TCACTACCATCATTCATAGG	S|131|T	S|131|N	D|132|H	D|132|N	CET1	Capping Enzyme Triphosphatase	549.0	0		0	0		0	-0.2499054084854085	No	O13297					0.5556548833847046	0.4861299395561218	0.15319910645484924	0.501026451587677													45.61462444245092	40.0	1
chrXVI_118757r	35706	essential	YPL228W	378	-	GCATCACTACCATCATTCAT	A|133|P	A|133|T	D|132|H	D|132|N	CET1	Capping Enzyme Triphosphatase	549.0	0		0	0		0	-0.4086404192067069	No	O13297					0.3243579566478729	0.7058471441268921	0.15319910645484924	0.501026451587677													48.71136836826213	40.0	1
chrXVI_118779r	35707	essential	YPL228W	400	-	AGGCTTTTCTAACTTCGCAT	K|139|N	silent|AAG>AAA|K|139			CET1	Capping Enzyme Triphosphatase	549.0	0		0	0		0	0.5259162717183385	No	O13297					0.48563718795776367																48.40319469109534	40.0	1
chrXVI_118881r	35710	essential	YPL228W	502	-	TACTTGGGTTATATAGTTGC	V|174|L	V|174|I			CET1	Capping Enzyme Triphosphatase	549.0	0		0	0		0	0.11945318634596258	No	O13297					0.26151901483535767	0.22733420133590698															43.52765079783421	35.0	1
chrXVI_119085	35713	essential	YPL228W	703	+	CTTCCAAGCCCAGTAAGTAC	S|236|C	S|236|F	silent|TCC>TCG|S|236	silent|TCC>TCT|S|236	CET1	Capping Enzyme Triphosphatase	549.0	0		1	0		0	-0.2590296497994905	No	O13297					0.01962800696492195	0.01393224112689495															51.55522330070676	50.0	1
chrXVI_119101	35715	essential	YPL228W	719	+	GTACAGGAATGTTCCAATTT	Y|241|*	silent|TAC>TAT|Y|241			CET1	Capping Enzyme Triphosphatase	549.0	0		1	0		0	-3.972911888610735	Yes	O13297																					43.01782422862465	35.0	1
chrXVI_119210r	35716	essential	YPL228W	831	-	GACTTTGTTAAGTCATCATC	K|283|N	silent|AAG>AAA|K|283			CET1	Capping Enzyme Triphosphatase	549.0	0		0	0		0	0.8330554033728845	No	O13297					0.028698399662971497				1.1291199922561646								0.7296000123023987				41.87454225427689	35.0	1
chrXVI_119218	35718	essential	YPL228W	836	+	TGACTTAACAAAGTCAGTAC	D|280|E	silent|GAC>GAT|D|280			CET1	Capping Enzyme Triphosphatase	549.0	0		0	0		0	-1.4726266674640769	No	O13297					0.0				-0.8755599856376648								1.688599944114685				36.98243046441041	35.0	1
chrXVI_119223	35719	essential	YPL228W	841	+	TAACAAAGTCAGTACAGGAC	T|282|R	T|282|I			CET1	Capping Enzyme Triphosphatase	549.0	0		0	0		0	0.3980033527548701	No	O13297					0.009462327696383	0.04762910678982735			0.9302200078964233	-0.23533999919891357											38.67299449097652	40.0	1
chrXVI_119273r	35721	essential	YPL228W	894	-	TCAATGAAGGATCTTAGTTC	E|305|Q	E|305|K			CET1	Capping Enzyme Triphosphatase	549.0	0		0	0		0	-3.3922549556321764	Yes	O13297					0.0	0.0			2.631239891052246	1.9822399616241455											39.47513560432702	35.0	1
chrXVI_119402r	35726	essential	YPL228W	1023	-	AACAAAGATGCATCAATATT	L|347|F	silent|TTG>TTA|L|347			CET1	Capping Enzyme Triphosphatase	549.0	0		0	0		0	-1.7070975818575935	Yes	O13297					0.2875045835971832				2.1885600090026855				1.5697599649429321								34.03931426423077	25.0	1
chrXVI_119529	35727	essential	YPL228W	1147	+	GACTATCCACGCAAAGACCA	L|384|V	silent|CTA>TTA|L|384	S|385|C	S|385|F	CET1	Capping Enzyme Triphosphatase	549.0	0		0	0		0	0.7726328320113942	No	O13297					0.5561129450798035		0.043126631528139114	0.08841998875141144					0.16021999716758728		0.24143999814987183	0.2100600004196167					48.36496199462982	50.0	1
chrXVI_119546r	35728	essential	YPL228W	1167	-	GTACTCATTCTCAAAAACCT	S|395|T	S|395|N	M|394|I	M|394|I	CET1	Capping Enzyme Triphosphatase	549.0	0		0	0		0	0.009672484996130937	No	O13297					1.0	0.040366701781749725	0.1091439351439476	0.1091439351439476	0.7818199992179871	0.3997400104999542	4.275740146636963	4.275740146636963			1.95169997215271	1.95169997215271					41.278283220567516	35.0	1
chrXVI_140524	35731	essential	YPL217C	2628	-	GCATTACAATATGTGTGTTC	A|883|P	A|883|T	C|881|S	C|881|Y	BMS1	BMh Sensitive	1183.0	0		0	0		0	-1.2815135843777619	No	Q08965	0.9573720097541809	0.9523990154266357	0.9421560168266296	0.9290120005607605	0.012936428189277649	0.008932655677199364	0.0	0.0													42.255435726237124	35.0	0
chrXVI_140670	35735	essential	YPL217C	2482	-	CCAACGATGTCTTCTCAACC	W|834|S	W|834|*	R|833|P	R|833|H	BMS1	BMh Sensitive	1183.0	0		0	0		0	-2.4598143069714777	Yes	Q08965	0.8858469724655151		0.9099509716033936	0.9570810198783875	0.0		0.0	0.0													48.93139629249589	50.0	0
chrXVI_140697	35737	essential	YPL217C	2455	-	GACAATACCGAACTTTATTT	V|825|L	V|825|I			BMS1	BMh Sensitive	1183.0	0		0	0		0	-2.216235993422404	Yes	Q08965	0.9539830088615417	0.9574310183525085			0.46993014216423035	0.411019891500473															38.640603198890005	30.0	0
chrXVI_140830	35741	essential	YPL217C	2322	-	TCGATTCTTTGACGTTGTTC	E|781|Q	E|781|K	R|779|T	R|779|K	BMS1	BMh Sensitive	1183.0	0		0	0		0	1.0695401422435329	No	Q08965	0.9561799764633179	0.9475290179252625	0.932735025882721	0.9558050036430359	0.0	0.0	0.5219133496284485	1.0													45.687584858402374	40.0	0
chrXVI_140883	35742	essential	YPL217C	2269	-	TTCTAACTGTTTAGATATCT	E|763|Q	E|763|K	Q|761|H	silent|CAG>CAA|Q|761	BMS1	BMh Sensitive	1183.0	0		0	0		0	0.19631556957529256	No	Q08965	0.9561799764633179	0.9475290179252625	0.9570760130882263		0.23401285707950592	0.06928534060716629	0.006476039066910744														38.124547337192496	25.0	0
chrXVI_140906r	35743	essential	YPL217C	2243	+	TACATGGTATGAACTACAGA	T|749|R	T|749|I			BMS1	BMh Sensitive	1183.0	0		0	0		0	-1.2432050090294895	No	Q08965	0.9476869702339172	0.947242021560669			0.016850437968969345	0.007014705799520016															39.26189269709579	35.0	0
chrXVI_141059r	35745	essential	YPL217C	2090	+	TTCATTCACTAATTTTGATG	S|698|*	S|698|L	F|699|L	silent|TTC>TTT|F|699	BMS1	BMh Sensitive	1183.0	0		0	0		0	1.4503210067462722	No	Q08965		0.9298099875450134	0.9387490153312683			0.2810879349708557	0.3137385845184326														36.455684535258456	25.0	0
chrXVI_141143	35746	essential	YPL217C	2009	-	TGTCTTCTGCTTGTTCAGAA	D|676|H	D|676|N	E|675|Q	E|675|K	BMS1	BMh Sensitive	1183.0	0		0	0		0	0.4270782427655511	No	Q08965	0.9486550092697144	0.9561799764633179	0.9561799764633179	0.9475290179252625	0.11968496441841125	0.49009183049201965	0.29874974489212036	0.507495641708374													48.49803062314754	40.0	0
chrXVI_141308r	35748	essential	YPL217C	1841	+	TTTCGACACTTTCGAAAAAT	F|615|L	silent|TTC>TTT|F|615	D|616|E	silent|GAC>GAT|D|616	BMS1	BMh Sensitive	1183.0	0		0	0		0	0.2677523813373427	No	Q08965	0.9387490153312683		0.9532920122146606		0.642476499080658		0.6795840263366699		0.6087599992752075		0.8919600248336792										36.22358897104107	30.0	0
chrXVI_141341	35749	essential	YPL217C	1811	-	ACTTTTCCAAATCAACTGCA	K|610|N	silent|AAG>AAA|K|610	E|609|Q	E|609|K	BMS1	BMh Sensitive	1183.0	0		0	0		0	0.1064753815974159	No	Q08965	0.9355990290641785		0.9561799764633179	0.9475290179252625	0.05497782677412033		0.6321156620979309	0.7795888185501099	0.10937999933958054		-0.3839600086212158	-0.4448600113391876									43.430165069439795	35.0	0
chrXVI_141649r	35750	essential	YPL217C	1500	+	TTCAATAATACCGGTGAGCA	F|501|L	silent|TTC>TTT|F|501			BMS1	BMh Sensitive	1183.0	0		1	0		0	-0.8181443851460192	No	Q08965	0.9387490153312683				0.3124082088470459																44.3163688551499	40.0	0
chrXVI_141864	35755	essential	YPL217C	1288	-	AACATCCATGCCTTCATGAT	V|436|L	V|436|I	D|435|H	D|435|N	BMS1	BMh Sensitive	1183.0	0		1	0		0	0.2295040885447345	No	Q08965	0.9539830088615417	0.9574310183525085	0.9486550092697144	0.9561799764633179	0.3048692047595978	0.18630583584308624	0.09231816232204437	0.589677095413208													48.50562099092343	40.0	0
chrXVI_141989	35757	essential	YPL217C	1163	-	TTTCTCCTTCACCTCTTTCT	E|394|Q	E|394|K	G|393|A	G|393|E	BMS1	BMh Sensitive	1183.0	0		0	0		0	0.037166952240888895	No	Q08965	0.9561799764633179	0.9475290179252625	0.9499930143356323	0.9438679814338684	0.05720987915992737	0.1431727260351181	0.0	0.0													54.781961898831526	40.0	0
chrXVI_142074	35759	essential	YPL217C	1078	-	CATCAACACACCTCCGACAT	L|365|F	silent|TTG>TTA|L|365	silent|GTG>GTC|V|364	silent|GTG>GTA|V|364	BMS1	BMh Sensitive	1183.0	0		0	0		0	-0.8812585912710782	No	Q08965	0.9587849974632263				0.08782714605331421																49.485767043547185	50.0	0
chrXVI_142219	35763	essential	YPL217C	933	-	TCCAGTTTCTGTTGGTAAAA	silent|CTG>CTC|L|317	silent|CTG>CTA|L|317	D|318|H	D|318|N	BMS1	BMh Sensitive	1183.0	0		0	0		0	0.6892546678500404	No	Q08965			0.9486550092697144	0.9561799764633179																	43.84247014904457	35.0	0
chrXVI_141994	35766	essential	YPL217C	1158	-	CCTTCACCTCTTTCTTGGCC	G|393|R	G|393|R	E|392|Q	E|392|K	BMS1	BMh Sensitive	1183.0	0		0	0		0	0.2963882527728761	No	Q08965	0.941340982913971	0.941340982913971	0.9561799764633179	0.9475290179252625	0.0	0.0	0.5629453659057617	0.7417402863502502													60.24750447171698	55.00000000000001	0
chrXVI_142319r	35771	essential	YPL217C	830	+	TACTCCTTTGCCTTCTGCTC	T|278|S	T|278|I	P|279|A	P|279|S	BMS1	BMh Sensitive	1183.0	0		0	0		0	-0.05209063231365163	No	Q08965	0.9491789937019348	0.947242021560669	0.9562489986419678	0.9498909711837769	0.23239043354988098	0.16388891637325287	0.09906509518623352	0.2852143943309784													57.678551599554	50.0	0
chrXVI_142387	35772	essential	YPL217C	765	-	CCTTGAGTCTCTATTAATTC	G|262|R	G|262|R			BMS1	BMh Sensitive	1183.0	0		0	0		0	-0.7865968023079841	No	Q08965	0.941340982913971	0.941340982913971			0.05421968176960945	0.05421968176960945															43.34734638046547	35.0	0
chrXVI_142387r	35773	essential	YPL217C	762	+	CCGGAATTAATAGAGACTCA	P|255|R	P|255|L			BMS1	BMh Sensitive	1183.0	0		0	0		0	0.01079840922615491	No	Q08965	0.9432820081710815	0.9430609941482544			1.0	0.15625110268592834															41.35755183401602	40.0	0
chrXVI_142406r	35774	essential	YPL217C	743	+	ATTCACAGATTTAACTCATC	F|249|L	silent|TTC>TTT|F|249	T|250|R	T|250|I	BMS1	BMh Sensitive	1183.0	0		0	0		0	1.201518288518375	No	Q08965	0.9387490153312683		0.9476869702339172	0.947242021560669	0.7773924469947815		0.4708236753940582	0.16616792976856232													38.61175492235458	30.0	0
chrXVI_142436r	35775	essential	YPL217C	713	+	GAACGAACATCCCTATATGT	N|239|K	silent|AAC>AAT|N|239			BMS1	BMh Sensitive	1183.0	0		0	0		0	-0.20812466890564227	No	Q08965	0.9439849853515625				0.01725156605243683																43.98196565308774	40.0	0
chrXVI_142426	35776	essential	YPL217C	726	-	AATCTGTCAGCCAACATATA	R|248|T	R|248|K			BMS1	BMh Sensitive	1183.0	0		0	0		0	-0.10884735161972088	No	Q08965	0.932735025882721	0.9558050036430359			0.015858422964811325	0.033986371010541916															43.32980468746388	35.0	0
chrXVI_142342r	35777	essential	YPL217C	807	+	GCTATCTATGGTTATTTGCA	A|270|G	A|270|V	I|271|M	silent|ATC>ATT|I|271	BMS1	BMh Sensitive	1183.0	0		0	0		0	0.17384724443926414	No	Q08965	0.9484469890594482	0.9504740238189697	0.9598389863967896		0.04972488433122635	0.3246974050998688	0.11788181215524673														46.60461127483006	35.0	0
chrXVI_142530r	35778	essential	YPL217C	619	+	TATCTGGTGTGATTAATGGA	S|208|C	S|208|F			BMS1	BMh Sensitive	1183.0	0		0	0		0	0.3103371616622281	No	Q08965	0.945252001285553	0.9294660091400146			0.0	0.0															41.81878573697486	35.0	0
chrXVI_142546r	35779	essential	YPL217C	603	+	GCAAAATTATTTTACCTATC	A|202|G	A|202|V			BMS1	BMh Sensitive	1183.0	0		0	0		0	1.0638957538680829	No	Q08965	0.9484469890594482	0.9504740238189697			0.0	0.0															36.50904501762142	25.0	0
chrXVI_142789	35782	essential	YPL217C	363	-	ATCGCATTCAGATCGTCCGC	silent|GCG>GCC|A|127	silent|GCG>GCA|A|127	A|127|P	A|127|T	BMS1	BMh Sensitive	1183.0	0		0	0		0	1.3346608932147317	No	Q08965			0.9573720097541809	0.9523990154266357			0.019549202173948288	0.021000446751713753													54.305887702675875	55.00000000000001	0
chrXVI_142790	35783	essential	YPL217C	362	-	TCGCATTCAGATCGTCCGCA	A|127|P	A|127|T	silent|GCG>GCC|A|127	silent|GCG>GCA|A|127	BMS1	BMh Sensitive	1183.0	0		0	0		0	-0.9099891890756788	No	Q08965	0.9573720097541809	0.9523990154266357			0.019549202173948288	0.021000446751713753															55.482969650315795	55.00000000000001	0
chrXVI_142840	35785	essential	YPL217C	312	-	TTACCAGAGACAACAGTAAT	G|110|A	G|110|D	G|110|R	G|110|S	BMS1	BMh Sensitive	1183.0	0		0	0		0	-0.4237260732297691	No	Q08965	0.9499930143356323	0.9446240067481995	0.941340982913971	0.951104998588562	0.11048924922943115	0.008849486708641052	0.0059723095037043095	0.30772724747657776													39.74000173643867	35.0	0
chrXVI_142981	35789	essential	YPL217C	171	-	TCAGGGGTACGATCAACCAT	E|64|Q	E|64|K			BMS1	BMh Sensitive	1183.0	0		0	0		0	0.11468275820087336	No	Q08965	0.9561799764633179	0.9475290179252625			0.2280219942331314	0.31055766344070435															49.81319534546634	50.0	0
chrXVI_143055	35790	essential	YPL217C	97	-	CATCTTACCTGGGGCTGCCA	K|38|N	silent|AAG>AAA|K|38			BMS1	BMh Sensitive	1183.0	0		0	0		0	-1.9164258931404548	Yes	Q08965	0.9355990290641785				0.2091161608695984																60.50568725028313	60.0	0
chrXVI_153672	35796	essential	YPL211W	177	+	AGACCTAACTTGATGTCTCT	P|61|A	P|61|S	P|61|R	P|61|L	NIP7	Nuclear ImPort	181.0	0		0	0		0	0.3895329157994695	No	Q08962	0.9562489986419678	0.9498909711837769	0.9432820081710815	0.9430609941482544	0.35229888558387756	0.2389441877603531	0.16544999182224274	0.09940933436155319													46.44088049224666	40.0	1
chrXVI_153675r	35797	essential	YPL211W	183	-	ATACCCAGAGACATCAAGTT	G|67|A	G|67|D	G|67|R	G|67|S	NIP7	Nuclear ImPort	181.0	0		0	0		0	-0.6372395592483016	No	Q08962	0.9499930143356323	0.9446240067481995	0.941340982913971	0.951104998588562	0.0	0.0	0.0	0.0													46.020909201500615	40.0	1
chrXVI_153818	35798	essential	YPL211W	323	+	ATACGGTAATCATGTGTTAA	Y|109|*	silent|TAC>TAT|Y|109			NIP7	Nuclear ImPort	181.0	0		0	0		0	0.08416718278446339	No	Q08962																					38.8302734314546	30.0	1
chrXVI_153870r	35799	essential	YPL211W	378	-	ACAATAACACCGGCGTGTTC	V|133|L	V|133|M			NIP7	Nuclear ImPort	181.0	0		0	0		0	-1.5873024711263777	Yes	Q08962	0.9539830088615417	0.9587630033493042			0.12508587539196014	0.005737936124205589															47.92838144336963	50.0	1
chrXVI_154807r	35801	essential	YPL210C	1383	+	ATACCATTTTGGAAACACGT	P|463|A	P|463|S	P|463|R	P|463|L	SRP72	Signal Recognition Particle	640.0	0		0	0		0	0.13578039655498989	No	P38688	1.0004199743270874	0.9926369786262512	0.9753050208091736	0.9834169745445251	0.6916714906692505	0.6630606055259705	0.4610474109649658	0.2849031686782837													41.82215657940037	35.0	0
chrXVI_155036	35805	essential	YPL210C	1157	-	CCTTCTCTATTATTAGCAAT	K|392|N	silent|AAG>AAA|K|392	E|391|D	silent|GAG>GAA|E|391	SRP72	Signal Recognition Particle	640.0	0		0	0		0	-0.660503701841908	No	P38688	0.9806249737739563		0.9933249950408936		0.42035651206970215		0.3495158851146698														43.07950767161958	30.0	0
chrXVI_155036r	35806	essential	YPL210C	1154	+	CCAATTGCTAATAATAGAGA	Q|386|E	Q|386|*			SRP72	Signal Recognition Particle	640.0	0		0	0		0	-0.1835828811733625	No	P38688	1.0026899576187134				0.23155201971530914																36.96464967534649	30.0	0
chrXVI_155088	35807	essential	YPL210C	1105	-	TCCATCTGTTCCACTTAAAA	G|375|R	G|375|R	G|375|A	G|375|E	SRP72	Signal Recognition Particle	640.0	0		0	0		0	-0.010929780631685343	No	P38688	0.9727219939231873	0.9727219939231873	0.9903749823570251	0.9759219884872437	0.6016576886177063	0.6016576886177063	0.6496233940124512	0.9318487644195557													44.49648094461685	35.0	0
chrXVI_155098r	35808	essential	YPL210C	1092	+	ACTACAAAAACCATTTTAAG	T|365|S	T|365|I	T|366|R	T|366|I	SRP72	Signal Recognition Particle	640.0	0		0	0		0	0.42090202931314985	No	P38688	0.9913139939308167	0.9893620014190674	0.8982250094413757	0.9084240198135376	0.1272517591714859	0.4144338071346283	0.4468044638633728	0.46009939908981323													32.56230398859191	25.0	0
chrXVI_155618r	35815	essential	YPL210C	572	+	ATTCAATGAATCATTCATCA	F|192|L	silent|TTC>TTT|F|192			SRP72	Signal Recognition Particle	640.0	0		0	0		0	0.12496253288996335	No	P38688	0.9824680089950562				0.2583790719509125																37.14502048116833	25.0	0
chrXVI_155608r	35816	essential	YPL210C	582	+	TCATTCATCATGGCATCCGT	S|195|*	S|195|L	F|196|L	silent|TTC>TTT|F|196	SRP72	Signal Recognition Particle	640.0	0		0	0		0	-2.377676671628046	Yes	P38688		0.9753659963607788	0.9824680089950562			0.0	1.0														52.372987218145965	45.0	0
chrXVI_155631	35817	essential	YPL210C	562	-	TTCATTGAATAATAAATCGT	E|194|Q	E|194|K			SRP72	Signal Recognition Particle	640.0	0		0	0		0	1.2290290389213556	No	P38688	0.9315000176429749	0.9194509983062744			0.10083773732185364	0.08396535366773605															31.953517164888126	20.0	0
chrXVI_155663r	35820	essential	YPL210C	527	+	ATCACCCTTAGTTACTCCTA	S|177|*	S|177|L	P|178|A	P|178|S	SRP72	Signal Recognition Particle	640.0	0		0	0		0	-0.5792592838419571	No	P38688		0.9753659963607788	0.9314339756965637	0.9229540228843689		0.27511098980903625	0.6982982754707336	0.6587592959403992													52.03376599366527	40.0	0
chrXVI_155688	35821	essential	YPL210C	505	-	GTTCATTAACTCTGTCGCAA	M|174|I	M|174|I			SRP72	Signal Recognition Particle	640.0	0		0	0		0	-0.1828430030739381	No	P38688	0.999705970287323	0.999705970287323			0.2496294230222702	0.2496294230222702															45.739242169332556	40.0	0
chrXVI_155695	35822	essential	YPL210C	498	-	AACTCTGTCGCAACGGATAG	E|172|D	silent|GAG>GAA|E|172	E|172|Q	E|172|K	SRP72	Signal Recognition Particle	640.0	0		0	0		0	-0.10651287147043498	No	P38688	0.9933249950408936		1.0004899501800537	0.9891330003738403	0.5617839694023132		0.5569643974304199	0.8474460244178772													45.66644327732598	50.0	0
chrXVI_155873r	35824	essential	YPL210C	317	+	TCTCGATACGGTACTAAAAA	silent|CTC>CTG|L|107	silent|CTC>CTT|L|107	L|107|V	L|107|F	SRP72	Signal Recognition Particle	640.0	0		0	0		1	-0.054535669032400036	No	P38688			0.9254159927368164	0.9341800212860107			0.7809782028198242	0.23458579182624817													37.428260571061685	35.0	0
chrXVI_155885r	35825	essential	YPL210C	305	+	TATCACAGATGATCTCGATA	I|103|M	silent|ATC>ATT|I|103	T|104|R	T|104|I	SRP72	Signal Recognition Particle	640.0	0		0	0		0	0.3892999255857778	No	P38688	0.9338020086288452		0.8989629745483398	0.9091619849205017	0.13774973154067993		0.506132185459137	0.19627980887889862													40.851054688602574	35.0	0
chrXVI_156035	35828	essential	YPL210C	158	-	CCTTTTGATACTTGTCCTGT	K|59|N	silent|AAG>AAA|K|59			SRP72	Signal Recognition Particle	640.0	0		0	0		0	0.6276582097097629	No	P38688	0.912319004535675				0.4620673656463623																50.741808051195164	40.0	0
chrXVI_156774r	35832	essential	YPL209C	797	+	CTACCTTTCTCCAGAAATGG	Y|267|*	silent|TAC>TAT|Y|267	L|268|V	L|268|F				0		0	0		0	-0.4447408278563677	No	P38991			0.9950990080833435	1.0031700134277344			0.0	0.0							1.731220006942749	1.118899941444397					46.604703311155845	45.0	0
chrXVI_156887r	35834	essential	YPL209C	684	+	AAACCTGAAAATATACTAAT	P|230|A	P|230|S	P|230|R	P|230|L				0		1	0		0	-0.9925721443301928	No	P38991	1.0004199743270874	0.9926369786262512	0.9753050208091736	0.9834169745445251	0.0	0.0	0.0	0.0													30.32851272410693	20.0	0
chrXVI_156930	35835	essential	YPL209C	644	-	TCTTTTTATGCATATAATCT	K|221|N	silent|AAG>AAA|K|221						0		0	0		0	0.4801570789609075	No	P38991	0.9572780132293701				0.07381206750869751								-0.32975998520851135								37.45619316075391	20.0	0
chrXVI_156937	35836	essential	YPL209C	637	-	ATGCATATAATCTAGGGCAT	M|218|I	M|218|I						0		0	0		0	-0.7500664741725215	No	P38991	0.9756749868392944	0.9756749868392944			0.02124212123453617	0.02124212123453617															43.60255947767644	35.0	0
chrXVI_157088r	35838	essential	YPL209C	483	+	CCGAATCTAACTAAATCATA	P|162|R	P|162|L	L|164|V	silent|CTA>TTA|L|164				0		0	0		0	0.1953713000068716	No	P38991	0.9503200054168701	0.9589239954948425	0.9703750014305115		0.02554849535226822	0.0903448760509491	0.4704989194869995								0.5070599913597107						36.188718166122726	30.0	0
chrXVI_157088	35839	essential	YPL209C	486	-	CCGTATGATTTAGTTAGATT	G|169|R	G|169|S						0		0	0		0	0.04997190916587122	No	P38991	0.9477360248565674	0.9668909907341003			0.009015139192342758	0.2960216999053955															41.22902726491321	30.0	0
chrXVI_157228r	35842	essential	YPL209C	343	+	TCGGTAAAGTTTATTGCGTT	F|115|L	silent|TTC>TTT|F|115						0		0	0		0	0.9209982072986932	No	P38991	0.9022229909896851				0.59977787733078								0.5621399879455566								43.27136951152926	35.0	0
chrXVI_157274r	35844	essential	YPL209C	297	+	TCACTCGATGACTTTGAACT	L|101|V	L|101|F	S|100|*	S|100|L				0		0	0		0	0.36175941128651945	No	P38991	0.9703750014305115	0.9798439741134644		0.9508730173110962	0.014006667770445347	0.06363601237535477		0.08867010474205017					0.9100800156593323	0.7404000163078308							43.189297090130594	40.0	0
chrXVI_157275r	35845	essential	YPL209C	296	+	ATCACTCGATGACTTTGAAC	S|100|*	S|100|L	L|101|V	L|101|F				0		0	0		0	-0.3385438181631042	No	P38991		0.9508730173110962	0.9703750014305115	0.9798439741134644		0.08867010474205017	0.014006667770445347	0.06363601237535477							0.9100800156593323	0.7404000163078308					41.42178951509169	40.0	0
chrXVI_157278	35846	essential	YPL209C	296	-	GTTCAAAGTCATCGAGTGAT	E|105|Q	E|105|K						0		0	0		0	-1.2236875943700534	No	P38991	0.9764590263366699	0.9644089937210083			0.01680297777056694	0.013038229197263718															43.31547717596504	40.0	0
chrXVI_157357r	35848	essential	YPL209C	214	+	CCAAAATTCCATCACCTATA	silent|TCC>TCG|S|72	silent|TCC>TCT|S|72						0		0	0		0	-0.18177448320901465	No	P38991																					43.608739095351154	35.0	0
chrXVI_164331r	35855	essential	YPL204W	58	-	GCCGTGGTAAATGTCACCAA	G|26|R	G|26|S	G|26|A	G|26|D	HRR25	HO and Radiation Repair	494.0	0		0	0		0	-0.8050504632669772	No	P29295					0.0020504952408373356	0.05732984468340874	0.502540647983551	0.0021759308874607086									-0.8217999935150146	-0.5934000015258789	-0.604200005531311	-0.219200000166893	50.23214913673149	50.0	1
chrXVI_164330	35856	essential	YPL204W	54	+	TCCTTTGGTGACATTTACCA	silent|TCC>TCG|S|19	silent|TCC>TCT|S|19	S|19|C	S|19|F	HRR25	HO and Radiation Repair	494.0	0		0	0		1	-1.0620456395800648	No	P29295							0.0009612349094823003	0.0003866332699544728													49.860239964765526	40.0	1
chrXVI_164347r	35857	essential	YPL204W	74	-	CACTAATTAAGTTCGTGCCG	S|31|T	S|31|N			HRR25	HO and Radiation Repair	494.0	0		0	0		0	1.4320559796515695	No	P29295					1.0	0.3543824255466461															45.16999010572238	45.0	1
chrXVI_164435	35862	essential	YPL204W	159	+	CGCGTCTACAGATACTTAAG	silent|CGC>CGG|R|54	silent|CGC>CGT|R|54	silent|GTC>GTG|V|55	silent|GTC>GTT|V|55	HRR25	HO and Radiation Repair	494.0	0		0	0		0	0.28933185662366817	No	P29295																					43.16221541481906	45.0	1
chrXVI_164438	35863	essential	YPL204W	162	+	GTCTACAGATACTTAAGCGG	silent|GTC>GTG|V|55	silent|GTC>GTT|V|55	Y|56|*	silent|TAC>TAT|Y|56	HRR25	HO and Radiation Repair	494.0	0		0	0		0	-2.702849902989187	Yes	P29295																					44.266687291800736	45.0	1
chrXVI_164577r	35867	essential	YPL204W	304	-	CAGCATGATAACCGTCTTAA	M|107|I	M|107|I			HRR25	HO and Radiation Repair	494.0	0		0	0		0	-1.8005810475994404	Yes	P29295					0.012313153594732285	0.012313153594732285															43.77205216889388	40.0	1
chrXVI_164663	35868	essential	YPL204W	387	+	AAACCAGACAACTTTTTAAT	P|131|A	P|131|S	P|131|R	P|131|L	HRR25	HO and Radiation Repair	494.0	0		1	0		0	-0.0801505710104965	No	P29295					0.0	0.0	0.0	0.0													35.458593137492244	25.0	1
chrXVI_164695r	35870	essential	YPL204W	422	-	TAACATGAACGGTGCTACCA	V|147|L	V|147|I			HRR25	HO and Radiation Repair	494.0	0		1	0		0	-0.9828643184168788	No	P29295					0.29404255747795105	1.0															45.60969152930443	45.0	1
chrXVI_164757	35872	essential	YPL204W	481	+	CACATCGTCATATTCCTTAC	H|162|D	H|162|Y	R|163|G	R|163|C	HRR25	HO and Radiation Repair	494.0	0		0	0		0	0.27947436060693204	No	P29295					0.0038604731671512127	0.00637460220605135	0.3327963352203369	0.09770730137825012					-1.5230400562286377	-0.6505799889564514							45.83640241453497	40.0	1
chrXVI_164758	35873	essential	YPL204W	482	+	ACATCGTCATATTCCTTACA	H|162|D	H|162|Y	R|163|G	R|163|C	HRR25	HO and Radiation Repair	494.0	0		0	0		0	-0.07583620647913153	No	P29295					0.0038604731671512127	0.00637460220605135	0.3327963352203369	0.09770730137825012					-1.5230400562286377	-0.6505799889564514							45.83640241453497	35.0	1
chrXVI_164879	35875	essential	YPL204W	603	+	GTCTTGATCTATTTTTGTAA	silent|GTC>GTG|V|202	silent|GTC>GTT|V|202			HRR25	HO and Radiation Repair	494.0	0		0	0		0	0.0741654399898935	No	P29295																					39.39958192998904	25.0	1
chrXVI_164981	35877	essential	YPL204W	705	+	AGCGTGGAAACTCTATGTTC	S|236|R	silent|AGC>AGT|S|236			HRR25	HO and Radiation Repair	494.0	0		0	0		0	0.8830027263592106	No	P29295					0.03981423005461693																45.53272541626967	45.0	1
chrXVI_165130r	35878	essential	YPL204W	857	-	ACATTGTCCAATCGAACAAG	M|292|I	M|292|I			HRR25	HO and Radiation Repair	494.0	0		0	0		0	0.21791523984114924	No	P29295					0.6497696042060852	0.6497696042060852							0.04608000069856644	0.04608000069856644							40.91183044032766	40.0	1
chrXVI_165123	35879	essential	YPL204W	847	+	ACAACGACCACTTGTTCGAT	H|283|Q	silent|CAC>CAT|H|283	N|284|K	silent|AAC>AAT|N|284	HRR25	HO and Radiation Repair	494.0	0		0	0		0	0.21539256667173545	No	P29295					1.0		0.03534700348973274						-0.7079399824142456				0.2897999882698059		-0.9160000085830688		46.50174290572289	45.0	1
chrXVI_165145	35880	essential	YPL204W	869	+	GACAATGTTGCGTTACACAA	T|291|R	T|291|I			HRR25	HO and Radiation Repair	494.0	0		0	0		0	0.5035116420811316	No	P29295					0.006789240054786205	0.05624686926603317															42.666053207401205	40.0	1
chrXVI_165319r	35884	essential	YPL204W	1046	-	TGTCTTCATTCTTGTAATAG	D|355|H	D|355|N	E|354|Q	E|354|K	HRR25	HO and Radiation Repair	494.0	0		0	0		0	0.21276065086643847	No	P29295					0.11488556861877441	0.5154540538787842	0.5454456210136414	0.6863183379173279													40.025513262670245	30.0	1
chrXVI_185939	35885	essential	YPL190C	1767	-	CCCTGGTAATAGTTTGTTTG	Q|595|H	silent|CAG>CAA|Q|595	G|596|R	G|596|S	NAB3	Nuclear polyAdenylated RNA-Binding	802.0	0		0	0		0	0.20700895133779368	No	P38996	0.9570760130882263		0.941340982913971	0.951104998588562	0.16493284702301025		0.1568574607372284	0.7913581132888794													47.198522282659496	40.0	0
chrXVI_185939r	35886	essential	YPL190C	1764	+	CCTCAAACAAACTATTACCA	Q|590|E	Q|590|*	P|589|R	P|589|L	NAB3	Nuclear polyAdenylated RNA-Binding	802.0	0		0	0		0	0.08449393187570739	No	P38996	0.9590039849281311		0.9432820081710815	0.9430609941482544	0.4560546576976776		0.7915911674499512	0.41234835982322693													40.40529018890783	35.0	0
chrXVI_185940r	35887	essential	YPL190C	1763	+	TCCTCAAACAAACTATTACC	P|589|R	P|589|L	P|589|A	P|589|S	NAB3	Nuclear polyAdenylated RNA-Binding	802.0	0		0	0		0	0.4580042623475549	No	P38996	0.9432820081710815	0.9430609941482544	0.9562489986419678	0.9498909711837769	0.7915911674499512	0.41234835982322693	0.5196723937988281	0.4596651792526245													39.996790959347436	35.0	0
chrXVI_185969r	35889	essential	YPL190C	1734	+	GTTCCAAACGGCCCAGCTGT	P|580|A	P|580|S	P|580|R	P|580|L	NAB3	Nuclear polyAdenylated RNA-Binding	802.0	0		0	0		0	-1.1232215181940082	No	P38996	0.9562489986419678	0.9498909711837769	0.9432820081710815	0.9430609941482544	0.9402732849121094	0.6127199530601501	0.7342277765274048	0.9228687286376953													58.94977897392715	60.0	0
chrXVI_185978	35891	essential	YPL190C	1728	-	GGGCCGTTTGGAACAGGAAG	G|582|A	G|582|D	G|582|R	G|582|S	NAB3	Nuclear polyAdenylated RNA-Binding	802.0	0		0	0		0	-0.4069408131462152	No	P38996	0.9499930143356323	0.9446240067481995	0.941340982913971	0.951104998588562	0.9367048740386963	0.6086582541465759	0.8061050176620483	0.8200277090072632													51.416719909060475	60.0	0
chrXVI_186143r	35894	essential	YPL190C	1560	+	ACTTTCTACAAAGGCTCACA	T|521|S	T|521|I	F|522|L	silent|TTC>TTT|F|522	NAB3	Nuclear polyAdenylated RNA-Binding	802.0	0		0	0		0	0.26142251526019844	No	P38996	0.9491789937019348	0.947242021560669	0.9387490153312683		0.0	0.0	0.0														44.96630045937047	40.0	0
chrXVI_186214r	35896	essential	YPL190C	1489	+	TCAATGATGCCGCATATAAT	I|497|M	silent|ATC>ATT|I|497			NAB3	Nuclear polyAdenylated RNA-Binding	802.0	0		0	0		0	0.04413526546067986	No	P38996	0.9598389863967896				0.015107246115803719																42.44829352260945	35.0	0
chrXVI_186215r	35897	essential	YPL190C	1488	+	ATCAATGATGCCGCATATAA	I|497|M	silent|ATC>ATT|I|497			NAB3	Nuclear polyAdenylated RNA-Binding	802.0	0		0	0		0	-0.058448956757792485	No	P38996	0.9598389863967896				0.015107246115803719																42.44829352260945	35.0	0
chrXVI_186239	35898	essential	YPL190C	1467	-	AGCTTTCCCAGTTCCATTCT	K|495|N	silent|AAG>AAA|K|495	G|494|A	G|494|E	NAB3	Nuclear polyAdenylated RNA-Binding	802.0	0		0	0		0	-0.055063620447273545	No	P38996	0.9355990290641785		0.9499930143356323	0.9438679814338684	0.013445749878883362		0.0695754736661911	0.08757694810628891													58.033159251078814	45.0	0
chrXVI_186497r	35903	essential	YPL190C	1206	+	GCTCGTCCTCAATTTGATCA	R|404|G	R|404|C	A|403|G	A|403|V	NAB3	Nuclear polyAdenylated RNA-Binding	802.0	0		0	0		0	-0.26745233447904393	No	P38996	0.8994590044021606	0.8926740288734436	0.9484469890594482	0.9504740238189697	0.0	0.0	0.04805946722626686	0.018585028126835823	0.08736000210046768	0.08907999843358994	0.36160001158714294	0.3453199863433838	-0.8058199882507324	-0.43525999784469604	0.11980000138282776	1.0810799598693848					50.92474755781865	45.0	0
chrXVI_186585	35904	essential	YPL190C	1121	-	TTGCATCTCTAACGCTTTGA	A|380|P	A|380|T	D|379|H	D|379|N	NAB3	Nuclear polyAdenylated RNA-Binding	802.0	0		0	0		0	-0.2720024073683959	No	P38996	0.9573720097541809	0.9523990154266357	0.9486550092697144	0.9561799764633179	0.0	0.0	0.05030591040849686	0.11989599466323853	6.201720237731934	5.628859996795654	-0.4682599902153015	-0.33781999349594116							-0.25095999240875244	-0.40046000480651855	46.82375385288634	40.0	0
chrXVI_186626r	35905	essential	YPL190C	1077	+	ATCAATATCAAAAATGCCTT	I|360|M	silent|ATC>ATT|I|360			NAB3	Nuclear polyAdenylated RNA-Binding	802.0	0		0	0		0	0.05853582358101344	No	P38996	0.9598389863967896				0.0				-0.08009999990463257				1.2863999605178833								36.15675964114877	25.0	0
chrXVI_186679r	35906	essential	YPL190C	1024	+	TTTCTAAGGAGGATTTATTT	S|343|C	S|343|F			NAB3	Nuclear polyAdenylated RNA-Binding	802.0	0		1	0		0	0.01848440811744856	No	P38996	0.945252001285553	0.9294660091400146			0.012067388743162155	0.006154744885861874			1.1117000579833984	0.9309999942779541											38.07568689637924	25.0	0
chrXVI_186610	35908	essential	YPL190C	1096	-	GTCAAACTGAATGAATCCAA	D|372|H	D|372|N	Q|370|H	silent|CAG>CAA|Q|370	NAB3	Nuclear polyAdenylated RNA-Binding	802.0	0		0	0		0	-0.08054315785642803	No	P38996	0.9486550092697144	0.9561799764633179	0.9570760130882263		0.01953711174428463	0.34236791729927063	0.0		1.135740041732788	0.3334600031375885	-0.14018000662326813										37.934798604216724	35.0	0
chrXVI_186693r	35910	essential	YPL190C	1010	+	GCCGCTAAAGAACGTTTCTA	P|338|R	P|338|L	P|338|A	P|338|S	NAB3	Nuclear polyAdenylated RNA-Binding	802.0	0		1	0		0	-1.1945664064014478	No	P38996	0.9432820081710815	0.9430609941482544	0.9562489986419678	0.9498909711837769	0.0	0.0	0.0	0.0	3.7616000175476074	0.7096999883651733	3.099179983139038	4.346819877624512									46.37395365741952	45.0	0
chrXVI_186722	35911	essential	YPL190C	984	-	CCAATGAATAATCTTGACTT	G|335|R	G|335|S			NAB3	Nuclear polyAdenylated RNA-Binding	802.0	0		0	0		0	-1.2969327259482748	No	P38996	0.941340982913971	0.951104998588562			0.0	0.0			4.7011399269104	1.319700002670288											37.78855637746699	30.0	0
chrXVI_186803	35913	essential	YPL190C	903	-	TCGTGTTCTTCTTCGGTAAT	D|308|H	D|308|N			NAB3	Nuclear polyAdenylated RNA-Binding	802.0	0		0	0		0	0.4648196515262385	No	P38996	0.9486550092697144	0.9561799764633179			0.035103246569633484	0.1168874204158783															48.04304549632849	40.0	0
chrXVI_186857	35916	essential	YPL190C	849	-	CGTCTTTGGGCATCTGACAA	R|289|T	R|289|K			NAB3	Nuclear polyAdenylated RNA-Binding	802.0	0		0	0		0	-0.5214473309698492	No	P38996	0.932735025882721	0.9558050036430359			0.4288209080696106	1.0															50.22243646160564	50.0	0
chrXVI_186908r	35918	essential	YPL190C	795	+	GCTAGCGCCTCAGCCACAAG	A|266|G	A|266|V	S|267|R	silent|AGC>AGT|S|267	NAB3	Nuclear polyAdenylated RNA-Binding	802.0	0		0	0		0	-2.256129040370954	Yes	P38996	0.9484469890594482	0.9504740238189697	0.9417110085487366		0.36742401123046875	0.27678656578063965	0.08717475831508636														59.35702711337609	65.0	0
chrXVI_187007	35919	essential	YPL190C	699	-	GCAGACATCTTTTCTTCTTG	A|240|P	A|240|T	M|238|I	M|238|I	NAB3	Nuclear polyAdenylated RNA-Binding	802.0	0		0	0		0	0.8225015642204051	No	P38996	0.9573720097541809	0.9523990154266357	0.9553959965705872	0.9553959965705872	0.021388718858361244	0.03282829746603966	1.0	1.0													47.119389855612724	40.0	0
chrXVI_187191	35920	essential	YPL190C	515	-	GTTCTTTTTCCAATGTTTCA	E|178|Q	E|178|K			NAB3	Nuclear polyAdenylated RNA-Binding	802.0	0		1	0		0	0.4888682957597367	No	P38996	0.9561799764633179	0.9475290179252625			0.34773293137550354	0.360156774520874															45.88454234008458	30.0	0
chrXVI_187258	35922	essential	YPL190C	448	-	CTCATCCTCACCGTCTTCAG	E|156|Q	E|156|K	D|155|H	D|155|N	NAB3	Nuclear polyAdenylated RNA-Binding	802.0	0		0	0		0	0.4721236612683305	No	P38996	0.9561799764633179	0.9475290179252625	0.9486550092697144	0.9561799764633179	0.5764462351799011	0.8889877200126648	0.042531177401542664	0.13281016051769257													56.06832905226037	55.00000000000001	0
chrXVI_187555	35924	essential	YPL190C	151	-	TTCATTTTCCTCCTCCCTTT	E|57|Q	E|57|K			NAB3	Nuclear polyAdenylated RNA-Binding	802.0	0		0	0		0	-2.4629524429005665	Yes	P38996	0.9561799764633179	0.9475290179252625			0.20603010058403015	0.29474878311157227															57.16090704080705	40.0	0
chrXVI_187648	35925	essential	YPL190C	58	-	CTCGTTAGAGTTACTATCGA	E|26|Q	E|26|K			NAB3	Nuclear polyAdenylated RNA-Binding	802.0	0		0	0		0	1.2831146571592105	No	P38996	0.9561799764633179	0.9475290179252625			0.5836981534957886	0.4301617443561554															44.179823646433704	40.0	0
chrXVI_187689	35928	essential	YPL190C	17	-	TATCTTGAACATCACTGTTA	D|12|H	D|12|N			NAB3	Nuclear polyAdenylated RNA-Binding	802.0	0		0	0		0	1.1192087923283354	No	P38996	0.9486550092697144	0.9561799764633179																			39.8502805901615	30.0	0
chrXVI_229474	35929	essential	YPL169C	1345	-	ATTCATTGGAACAATTACCC	M|454|I	M|454|I			MEX67	Messenger RNA EXport factor of 67 kDa	599.0	0		0	0		0	-0.09961318385623316	No	Q99257	0.9553959965705872	0.9553959965705872			0.1911153495311737	0.1911153495311737			1.3643800020217896	1.3643800020217896											42.34646580041863	35.0	0
chrXVI_229686r	35930	essential	YPL169C	1130	+	ACAACCCAATGAATACTCAA	Q|378|E	Q|378|*	P|379|A	P|379|S	MEX67	Messenger RNA EXport factor of 67 kDa	599.0	0		0	0		0	-0.2911116226590417	No	Q99257	0.9590039849281311		0.9562489986419678	0.9498909711837769	0.8214688897132874		0.1226034089922905	0.058146290481090546	0.4959399998188019		2.202699899673462	2.859100103378296									40.14847247262247	35.0	0
chrXVI_229738	35931	essential	YPL169C	1081	-	AGTCTTGAATATACTATTAA	K|366|N	silent|AAG>AAA|K|366			MEX67	Messenger RNA EXport factor of 67 kDa	599.0	0		0	0		0	0.12287091011098472	No	Q99257	0.9355990290641785				0.4052501618862152				0.4023599922657013												33.26047139402823	20.0	0
chrXVI_229844r	35934	essential	YPL169C	972	+	TCGGACCAAACTCCAGCATT	S|325|W	S|325|L	D|326|E	silent|GAC>GAT|D|326	MEX67	Messenger RNA EXport factor of 67 kDa	599.0	0		0	0		0	-0.35035286379929104	No	Q99257	0.9288619756698608	0.9298099875450134	0.9532920122146606		0.08371353149414062	0.4193372428417206	0.5432189702987671														50.765423614214626	50.0	0
chrXVI_229875r	35936	essential	YPL169C	941	+	TTCTACTATTCCTCCATCTA	S|315|C	S|315|F	T|316|S	T|316|I	MEX67	Messenger RNA EXport factor of 67 kDa	599.0	0		0	0		0	0.6233714145253267	No	Q99257	0.945252001285553	0.9294660091400146	0.9491789937019348	0.947242021560669	0.006332206539809704	0.003266760613769293	1.0	0.01372604351490736	-0.06362000107765198	-0.13289999961853027	0.02590000070631504	0.19288000464439392									48.954332465934556	35.0	0
chrXVI_230041	35937	essential	YPL169C	778	-	CTTCATCGGTAATGAGTAAA	M|265|I	M|265|I	silent|CCG>CCC|P|264	silent|CCG>CCA|P|264	MEX67	Messenger RNA EXport factor of 67 kDa	599.0	0		1	0		0	-1.1805033002209626	No	Q99257	0.9553959965705872	0.9553959965705872			0.6447885036468506	0.6447885036468506															39.0635837146001	35.0	0
chrXVI_230134	35938	essential	YPL169C	685	-	TTCAGTGCGATACAACTTAT	E|235|Q	E|235|K			MEX67	Messenger RNA EXport factor of 67 kDa	599.0	0		0	0		0	-0.25844327183686416	No	Q99257	0.9561799764633179	0.9475290179252625			0.12494896352291107	0.2807748019695282															42.14854843976195	35.0	0
chrXVI_230346r	35943	essential	YPL169C	470	+	TACAGAAAAAAGTTTGATAG	T|158|R	T|158|I			MEX67	Messenger RNA EXport factor of 67 kDa	599.0	0		0	0		0	0.5182478763389562	No	Q99257	0.9476869702339172	0.947242021560669			0.5327267050743103	0.19730441272258759															29.173018208927374	25.0	0
chrXVI_230426	35948	essential	YPL169C	393	-	ACGCCCTTTTGAATTAGCTC	G|137|A	G|137|D	V|138|L	V|138|I	MEX67	Messenger RNA EXport factor of 67 kDa	599.0	0		0	0		0	0.4565081224640116	No	Q99257	0.9499930143356323	0.9446240067481995	0.9539830088615417	0.9574310183525085	0.0	0.0	1.0	0.2514468729496002													50.521381819965086	45.0	0
chrXVI_230513r	35949	essential	YPL169C	303	+	GACACCATTTCGTTCTTGAG	D|102|E	silent|GAC>GAT|D|102	T|103|S	T|103|I	MEX67	Messenger RNA EXport factor of 67 kDa	599.0	0		0	0		0	0.4983304452002064	No	Q99257	0.9532920122146606		0.9491789937019348	0.947242021560669	0.5126733779907227		0.07066182047128677	0.014436227269470692													47.6614310076759	45.0	0
chrXVI_230555r	35951	essential	YPL169C	261	+	TTCGAACTTTTAGATAACAA	F|88|L	silent|TTC>TTT|F|88	L|90|V	L|90|F	MEX67	Messenger RNA EXport factor of 67 kDa	599.0	0		0	0		0	0.4401067468153629	No	Q99257	0.9387490153312683		0.9512209892272949	0.9587849974632263	0.24571165442466736		0.8043767213821411	0.35155656933784485													34.147589675154734	25.0	0
chrXVI_230611r	35952	essential	YPL169C	205	+	AAGCAGAATCGTTAATGAAA	A|70|G	A|70|V			MEX67	Messenger RNA EXport factor of 67 kDa	599.0	0		0	0		0	0.3573784784214259	No	Q99257	0.9484469890594482	0.9504740238189697			0.028987353667616844	0.15310372412204742															34.662170451366194	30.0	0
chrXVI_247119r	35956	essential	YPL160W	132	-	TCTTCAGAGTCCATTGTAAT	E|51|Q	E|51|K	E|50|Q	E|50|K	CDC60	Cell Division Cycle	1090.0	0		0	0		0	1.5199152550795407	No	P26637	0.9561799764633179	0.9475290179252625	0.9561799764633179	0.9475290179252625	0.11585585027933121	0.10680044442415237	0.4648977220058441	0.7727897763252258													45.32355902148106	35.0	1
chrXVI_247120r	35957	essential	YPL160W	133	-	CTCTTCAGAGTCCATTGTAA	E|51|Q	E|51|K	E|50|Q	E|50|K	CDC60	Cell Division Cycle	1090.0	0		0	0		0	0.9040494465191936	No	P26637	0.9561799764633179	0.9475290179252625	0.9561799764633179	0.9475290179252625	0.11585585027933121	0.10680044442415237	0.4648977220058441	0.7727897763252258													47.265716844747544	40.0	1
chrXVI_247157	35958	essential	YPL160W	167	+	TCCTAAATTCATGTCGTCTA	P|57|R	P|57|L	P|57|A	P|57|S	CDC60	Cell Division Cycle	1090.0	0		1	0		0	0.5604881794703441	No	P26637	0.9432820081710815	0.9430609941482544	0.9562489986419678	0.9498909711837769	0.039527688175439835	0.02348656952381134	0.11386137455701828	0.07008612155914307													44.33235458110045	35.0	1
chrXVI_247185r	35960	essential	YPL160W	198	-	TGCATAACACCGTTCATATA	M|72|I	M|72|I			CDC60	Cell Division Cycle	1090.0	0		0	0		0	-1.6430206221914436	Yes	P26637	0.9553959965705872	0.9553959965705872			0.07304129004478455	0.07304129004478455															43.420805838891056	35.0	1
chrXVI_247230	35961	essential	YPL160W	240	+	TCCAAAGTCGAATTTTCTAT	silent|TCC>TCG|S|81	silent|TCC>TCT|S|81	S|81|C	S|81|F	CDC60	Cell Division Cycle	1090.0	0		0	1	Series([], Name: modification, dtype: object)	0	1.2066837792277958	No	P26637			0.945252001285553	0.9294660091400146			0.0	0.0													40.05055975731034	30.0	1
chrXVI_247231r	35962	essential	YPL160W	244	-	ACCAATAGAAAATTCGACTT	G|88|R	G|88|S	G|88|A	G|88|D	CDC60	Cell Division Cycle	1090.0	0		0	0		0	-1.1993661874090042	No	P26637	0.941340982913971	0.951104998588562	0.9499930143356323	0.9446240067481995	0.12499788403511047	0.027163993567228317	0.04124542325735092	0.019549071788787842													36.68212216061261	30.0	1
chrXVI_247463	35967	essential	YPL160W	473	+	ATCTAAAGCCGCAGCCAAGA	S|159|C	S|159|F			CDC60	Cell Division Cycle	1090.0	0		0	0		0	0.1858457174964056	No	P26637	0.945252001285553	0.9294660091400146			0.032472074031829834	0.013016482815146446															50.27605932960353	50.0	1
chrXVI_247477r	35971	essential	YPL160W	490	-	GTACTTACCACGGCCCTTCT	K|169|N	silent|AAG>AAA|K|169			CDC60	Cell Division Cycle	1090.0	0		0	0		0	-0.6538551746811311	No	P26637	0.9355990290641785				0.060854192823171616																58.653076851325864	55.00000000000001	1
chrXVI_247487r	35973	essential	YPL160W	500	-	TTTCGAATTGGTACTTACCA	E|173|Q	E|173|K			CDC60	Cell Division Cycle	1090.0	0		0	0		0	-1.2437206903633715	No	P26637	0.9561799764633179	0.9475290179252625			1.0	0.03787723183631897															43.87411949206518	35.0	1
chrXVI_247583r	35975	essential	YPL160W	596	-	AATCACTTTCACACAAAGGT	D|205|H	D|205|N	S|204|T	S|204|N	CDC60	Cell Division Cycle	1090.0	0		0	0		0	0.2354427839701721	No	P26637	0.9486550092697144	0.9561799764633179	0.9512869715690613	0.9536849856376648	0.0	0.0	0.46089041233062744	0.26253417134284973													40.640298296182834	35.0	1
chrXVI_247587r	35976	essential	YPL160W	600	-	GTACAATCACTTTCACACAA	C|206|S	C|206|Y			CDC60	Cell Division Cycle	1090.0	0		0	0		0	0.4405377522879743	No	P26637	0.9421560168266296	0.9290120005607605			0.004218885209411383	0.004602063912898302															40.86150354402457	35.0	1
chrXVI_247678r	35978	essential	YPL160W	691	-	GTTCATTTGCCATCTAATAA	M|236|I	M|236|I			CDC60	Cell Division Cycle	1090.0	0		0	0		0	-1.2430204396866424	No	P26637	0.9553959965705872	0.9553959965705872			0.35899069905281067	0.35899069905281067															42.287298506635466	30.0	1
chrXVI_247743	35979	essential	YPL160W	753	+	ACTATTTACTCTGAAAAAGA	T|252|S	T|252|I			CDC60	Cell Division Cycle	1090.0	0		0	0		0	-0.21334314346509328	No	P26637	0.9491789937019348	0.947242021560669			0.06858517229557037	0.0021154358983039856															33.05680463144682	25.0	1
chrXVI_248057r	35982	essential	YPL160W	1070	-	CTCTCTTTGGTGTTAGCTTT	R|363|T	R|363|K	K|362|N	silent|AAG>AAA|K|362	CDC60	Cell Division Cycle	1090.0	0		1	0		0	-0.5505072862042145	No	P26637	0.932735025882721	0.9558050036430359	0.9355990290641785		0.6730213165283203	0.9853445887565613	0.2593611776828766														51.09914043157261	40.0	1
chrXVI_248088	35983	essential	YPL160W	1098	+	AAGCCGATAGTTACTGTCCC	P|368|A	P|368|S	P|368|R	P|368|L	CDC60	Cell Division Cycle	1090.0	0		1	0		0	-0.16891749293819142	No	P26637	0.9562489986419678	0.9498909711837769	0.9432820081710815	0.9430609941482544	0.884486198425293	0.8183528184890747	0.6124838590621948	0.5512847900390625													52.696247269281	50.0	1
chrXVI_248091r	35984	essential	YPL160W	1104	-	TTACCTGGGACAGTAACTAT	G|374|A	G|374|D	G|374|R	G|374|S	CDC60	Cell Division Cycle	1090.0	0		0	0		0	-1.0044968056874717	No	P26637	0.9499930143356323	0.9446240067481995	0.941340982913971	0.951104998588562	0.0	0.0	0.0	0.0													45.02004737983651	40.0	1
chrXVI_248141r	35988	essential	YPL160W	1154	-	GTTCTGGATATACAGATTGT	E|391|Q	E|391|K			CDC60	Cell Division Cycle	1090.0	0		0	0		0	-0.6724343887315952	No	P26637	0.9561799764633179	0.9475290179252625			0.5629032850265503	0.9065432548522949															43.00171369617277	35.0	1
chrXVI_248268	35990	essential	YPL160W	1278	+	TTGCACAAACCTGAATACTA	H|428|D	H|428|Y	H|428|Q	silent|CAC>CAT|H|428	CDC60	Cell Division Cycle	1090.0	0		0	0		0	0.25012087889096657	No	P26637	0.9473130106925964	0.9489949941635132	0.9588389992713928		0.0024414926301687956	0.004388605710119009	0.07066308706998825														40.4845459150053	35.0	1
chrXVI_248325r	35992	essential	YPL160W	1338	-	TACTTTTCGGTATGCATAAT	K|452|N	silent|AAG>AAA|K|452			CDC60	Cell Division Cycle	1090.0	0		0	0		0	0.21408074315453307	No	P26637	0.9355990290641785				0.5787842273712158																41.23231428458894	30.0	1
chrXVI_248397r	35994	essential	YPL160W	1410	-	GCTAACAAGTTCTTATCCTT	A|477|P	A|477|T	L|475|F	silent|TTG>TTA|L|475	CDC60	Cell Division Cycle	1090.0	0		1	0		0	0.372148654722258	No	P26637	0.9573720097541809	0.9523990154266357	0.9587849974632263		0.10323170572519302	0.12437999993562698	0.01561746932566166														45.129178734564164	35.0	1
chrXVI_248506r	35996	essential	YPL160W	1519	-	ATCAGCCTTAACCTTGTTTT	D|513|H	D|513|N	A|512|P	A|512|T	CDC60	Cell Division Cycle	1090.0	0		0	0		0	0.11413854514904255	No	P26637	0.9486550092697144	0.9561799764633179	0.9573720097541809	0.9523990154266357	0.16640767455101013	0.47083529829978943	0.1383250653743744	0.4329196810722351													48.79339158795682	35.0	1
chrXVI_248478r	35997	essential	YPL160W	1491	-	TCGACCTTCTCACCTTTATA	E|504|Q	E|504|K	V|503|L	V|503|I	CDC60	Cell Division Cycle	1090.0	0		1	0		0	0.14879806023111464	No	P26637	0.9561799764633179	0.9475290179252625	0.9539830088615417	0.9574310183525085	1.0	0.11879090219736099	0.017176462337374687	0.02517605572938919													49.5973586148375	40.0	1
chrXVI_248555	35998	essential	YPL160W	1565	+	CTACAACGAACCAGAATCTC	Y|523|*	silent|TAC>TAT|Y|523	N|524|K	silent|AAC>AAT|N|524	CDC60	Cell Division Cycle	1090.0	0		0	0		0	-0.3503963228533721	No	P26637			0.9439849853515625				0.38065245747566223														41.522643690669724	45.0	1
chrXVI_248571	35999	essential	YPL160W	1581	+	TCTCAGGTCATGTCACGTTC	Q|529|E	Q|529|*	S|528|C	S|528|F	CDC60	Cell Division Cycle	1090.0	0		0	0		0	-0.7902507405727249	No	P26637	0.9590039849281311		0.945252001285553	0.9294660091400146	0.8643731474876404		0.02930304780602455	0.0373065210878849													52.67709689988351	50.0	1
chrXVI_248862	36002	essential	YPL160W	1872	+	TTACTATTTAAGGATTATTA	L|626|V	silent|CTA>TTA|L|626			CDC60	Cell Division Cycle	1090.0	0		0	0		0	-1.276244300929207	No	P26637	0.9512209892272949				0.0																32.08951654297783	15.0	1
chrXVI_248951r	36003	essential	YPL160W	1964	-	TCTTGACATCATCCTGATGT	K|661|N	silent|AAG>AAA|K|661	V|660|L	V|660|I	CDC60	Cell Division Cycle	1090.0	0		0	0		0	0.3495221555933077	No	P26637	0.9355990290641785		0.9539830088615417	0.9574310183525085	0.4308567941188812		0.7274803519248962	0.49054092168807983													48.04169634265725	40.0	1
chrXVI_248991r	36004	essential	YPL160W	2004	-	CTTCTCAACTTTTGTAAAGC	R|674|T	R|674|K	L|673|F	silent|TTG>TTA|L|673	CDC60	Cell Division Cycle	1090.0	0		1	0		0	0.9754872732208821	No	P26637	0.932735025882721	0.9558050036430359	0.9587849974632263		0.01285900641232729	0.4732760488986969	0.02843623235821724														40.525871043433426	35.0	1
chrXVI_249033	36006	essential	YPL160W	2043	+	CCATTAGACGTCTCAATTTC	P|682|R	P|682|L			CDC60	Cell Division Cycle	1090.0	0		0	0		0	0.2670977582161338	No	P26637	0.9432820081710815	0.9430609941482544			0.0	0.0															44.63706320507458	40.0	1
chrXVI_249114	36009	essential	YPL160W	2124	+	CCAAAGAAATTCTGGCCTAA	P|709|R	P|709|L			CDC60	Cell Division Cycle	1090.0	0		0	0		0	-0.3920306125406896	No	P26637	0.9432820081710815	0.9430609941482544			0.00670915562659502	0.006994776427745819															42.517643280556115	40.0	1
chrXVI_249129	36010	essential	YPL160W	2139	+	CCTAAAGGTATCAGAGCTAA	P|714|R	P|714|L			CDC60	Cell Division Cycle	1090.0	0		0	0		0	0.8909799024881474	No	P26637	0.9432820081710815	0.9430609941482544			0.0	0.0															42.77857971952602	40.0	1
chrXVI_249259r	36015	essential	YPL160W	2272	-	TTCAACAGTATCTCCCGCAT	E|764|Q	E|764|K	V|763|L	V|763|I	CDC60	Cell Division Cycle	1090.0	0		0	0		0	-0.7213896999359659	No	P26637	0.9561799764633179	0.9475290179252625	0.9539830088615417	0.9574310183525085	0.023763353005051613	0.023205172270536423	0.27655285596847534	1.0													51.54484710225171	45.0	1
chrXVI_249320	36016	essential	YPL160W	2330	+	TCTGAGATTATTCAATTTGA	L|778|V	silent|CTG>TTG|L|778			CDC60	Cell Division Cycle	1090.0	0		0	0		0	0.4439138710495419	No	P26637	0.9512209892272949				0.00814263429492712																36.81906996838342	25.0	1
chrXVI_262398	36017	essential	YPL153C	1775	-	TCACACCTTGCTGAATCTCC	V|598|L	V|598|M	silent|GTG>GTC|V|598	silent|GTG>GTA|V|598	RAD53	RADiation sensitive	821.0	0		0	0		0	0.25797314239301994	No	P22216					0.382086843252182	0.11494646221399307			0.10620000213384628	-0.7681999802589417											52.40562682906807	50.0	0
chrXVI_262416r	36018	essential	YPL153C	1754	+	CAGCATTATTCAAGAAAGCC	S|586|R	silent|AGC>AGT|S|586			RAD53	RADiation sensitive	821.0	0		0	0		0	-0.20382856265817395	No	P22216					0.08039958775043488				14.774399757385254												42.19134725968752	40.0	0
chrXVI_262476r	36020	essential	YPL153C	1694	+	TGTCAAGAGCTCAAAGAAAA	silent|GTC>GTG|V|566	silent|GTC>GTT|V|566			RAD53	RADiation sensitive	821.0	0		0	0		0	-0.3811916320166671	No	P22216																					35.93162618064389	35.0	0
chrXVI_262666r	36026	essential	YPL153C	1504	+	ACGAATTTGTCAAAGCGCAA	Y|502|*	silent|TAC>TAT|Y|502			RAD53	RADiation sensitive	821.0	0		0	0		0	1.098981435981349	No	P22216																					41.649393679127456	40.0	0
chrXVI_262820	36027	essential	YPL153C	1353	-	GCAGCTGTCGACCTATTATT	A|458|P	A|458|T	A|457|P	A|457|T	RAD53	RADiation sensitive	821.0	0		0	0		0	-0.05332012236801181	No	P22216					0.24858254194259644	0.5188338756561279	0.01744157075881958	0.025393540039658546	-0.7953199744224548	0.29120001196861267	-0.5280200242996216	0.14988000690937042									51.24643878795598	45.0	0
chrXVI_262872	36029	essential	YPL153C	1301	-	CTCTTGCTTCTTCAGATATC	R|440|T	R|440|K	A|439|P	A|439|T	RAD53	RADiation sensitive	821.0	0		0	0		0	0.26003262170948355	No	P22216					0.0763382688164711	0.5158928036689758	0.07894499599933624	0.0560164637863636	2.4385199546813965	1.0159399509429932	1.6886199712753296	2.4854800701141357									47.13376910001227	40.0	0
chrXVI_262983r	36033	essential	YPL153C	1187	+	TCTTGTGTATGTTATCCTAA	L|397|V	L|397|F			RAD53	RADiation sensitive	821.0	0		0	0		0	0.6823766459451712	No	P22216					0.0	0.0			2.2539000511169434	-1.3290599584579468											43.50316312521909	30.0	0
chrXVI_263017r	36034	essential	YPL153C	1153	+	ACTCTTCGTTAGTGGATATG	S|386|C	S|386|F	Y|385|*	silent|TAC>TAT|Y|385	RAD53	RADiation sensitive	821.0	0		0	0		0	-0.4103036670243213	No	P22216					0.0	0.0			0.8273800015449524	-0.49167999625205994											44.625174716801894	40.0	0
chrXVI_263081	36036	essential	YPL153C	1092	-	TCTTTACCTCTGATGACTTC	D|371|H	D|371|N	G|369|A	G|369|D	RAD53	RADiation sensitive	821.0	0		1	0		0	-0.3337911984667918	No	P22216					0.16675850749015808	0.5366080403327942	0.24031513929367065	0.07519920915365219													46.95491533799185	40.0	0
chrXVI_263177	36037	essential	YPL153C	996	-	TCGGTTATCTTTACCAATAC	D|339|H	D|339|N			RAD53	RADiation sensitive	821.0	0		0	0		0	0.03843852470879558	No	P22216					0.0	0.0															42.84018651115929	35.0	0
chrXVI_263411	36041	essential	YPL153C	762	-	CCTTTCAATCGTACTATCCT	G|261|R	G|261|R	L|259|F	silent|TTG>TTA|L|259	RAD53	RADiation sensitive	821.0	0		0	0		0	0.3205925471865278	No	P22216					0.07782591134309769	0.07782591134309769	0.0		0.44132000207901	0.44132000207901	1.6318600177764893										48.63309933128056	40.0	0
chrXVI_263428r	36043	essential	YPL153C	742	+	TGCAAAAGCTCAATCATCCA	Q|249|E	Q|249|*			RAD53	RADiation sensitive	821.0	0		0	0		0	1.220183231442291	No	P22216					0.2799626290798187				0.30790001153945923												44.36887904272896	40.0	0
chrXVI_263158	36046	essential	YPL153C	1015	-	TACTTTTGCCAGACCAAAGT	V|345|L	V|345|I			RAD53	RADiation sensitive	821.0	0		0	0		0	0.763174979858307	No	P22216					0.4206172525882721	0.780070960521698			-0.3287000060081482	-0.20598000288009644											46.854749357956905	40.0	0
chrXVI_263530r	36047	essential	YPL153C	640	+	AAGCCATTGAAAGAACTACT	A|215|G	A|215|V	silent|GCC>GCG|A|215	silent|GCC>GCT|A|215	RAD53	RADiation sensitive	821.0	0		0	0		0	-0.003518362753083925	No	P22216					0.12743084132671356	0.013037086464464664			2.5994999408721924	-0.9323199987411499											39.20084297162475	35.0	0
chrXVI_263556	36048	essential	YPL153C	617	-	TTACTGTGGCAAATGCACCC	V|212|L	V|212|I			RAD53	RADiation sensitive	821.0	0		0	0		0	0.18134859222501348	No	P22216					0.0	0.0			-0.6239399909973145	-0.4237000048160553											50.76467843450672	50.0	0
chrXVI_263527	36049	essential	YPL153C	646	-	TTTCCCAGTAGTTCTTTCAA	silent|GGG>GGC|G|221	silent|GGG>GGA|G|221	G|221|A	G|221|E	RAD53	RADiation sensitive	821.0	0		0	0		0	0.2783207630988549	No	P22216							0.0	0.0			3.5755999088287354	3.7378199100494385									48.96927479378434	35.0	0
chrXVI_263607r	36051	essential	YPL153C	563	+	CAACAAGACTGGTATTTTTA	N|189|K	silent|AAC>AAT|N|189			RAD53	RADiation sensitive	821.0	0		1	0		0	-0.2349822527011093	No	P22216					0.9225133061408997																37.78290151045604	30.0	0
chrXVI_263663r	36055	essential	YPL153C	507	+	ACCTCTAAAATAGCTTCTCC	silent|ACC>ACG|T|170	silent|ACC>ACT|T|170	T|170|S	T|170|I	RAD53	RADiation sensitive	821.0	0		0	1	Series([], Name: modification, dtype: object)	0	0.6752757998290546	No	P22216																			0.4292699992656708	0.5288699865341187	45.860809765570195	40.0	0
chrXVI_263709	36057	essential	YPL153C	464	-	GATCAACTTTGTTCTGCTCG	D|161|H	D|161|N	V|160|L	V|160|I	RAD53	RADiation sensitive	821.0	0		1	0		0	0.7477530184373182	No	P22216									0.37700000405311584	0.13699999451637268	-0.03280000016093254	0.01360000018030405			-0.1881999969482422	-0.1923999935388565					47.303371932848336	45.0	0
chrXVI_263813r	36058	essential	YPL153C	357	+	AGCAATCAGTTACTGTCTCA	S|120|R	silent|AGC>AGT|S|120	Q|122|E	Q|122|*	RAD53	RADiation sensitive	821.0	0		0	0		0	-0.2573720406920181	No	P22216					0.5516818761825562		0.20613707602024078		-0.3905999958515167		0.5985999703407288										47.428123606545284	40.0	0
chrXVI_263845	36059	essential	YPL153C	328	-	GACTTTTTGCCCATTTAACC	V|116|L	V|116|I			RAD53	RADiation sensitive	821.0	0		0	0		0	0.6194540907782657	No	P22216					1.0	0.25845226645469666			0.08799999952316284	-0.022199999541044235			1.8603999614715576	0.8682000041007996							48.9192512710535	40.0	0
chrXVI_263904	36061	essential	YPL153C	269	-	CGTCTTCTCCTAGTAGTATT	D|96|H	D|96|N	E|95|Q	E|95|K	RAD53	RADiation sensitive	821.0	0		0	0		0	0.001472249563941208	No	P22216					0.01975248008966446	0.3602980673313141	0.4385245740413666	0.74913489818573	-0.19820000231266022	-0.7332000136375427	-0.12099999934434891	0.5342000126838684									49.70513002571397	40.0	0
chrXVI_263912r	36062	essential	YPL153C	258	+	AAGCATTTCCAAATACTACT	H|88|D	H|88|Y			RAD53	RADiation sensitive	821.0	0		0	0		0	0.8981797470735554	No	P22216					0.0	0.0			0.9276000261306763	2.757999897003174			-1.857800006866455	0.7648000121116638							40.02182470541254	30.0	0
chrXVI_264040	36064	essential	YPL153C	133	-	ATCAGCTGACAAATCTCGGA	D|51|H	D|51|N	A|50|P	A|50|T	RAD53	RADiation sensitive	821.0	0		1	0		0	0.11072417768623148	No	P22216					0.4564497470855713	0.6710371375083923	0.20907412469387054	0.41233643889427185	1.6826000213623047	0.8866000175476074	14.528800010681152	2.780600070953369			8.781599998474121	3.7760000228881836					45.555627299959724	45.0	0
chrXVI_264088r	36067	essential	YPL153C	82	+	TCGGCGAAAACATTGTGTGC	I|28|M	silent|ATC>ATT|I|28	silent|GGC>GGG|G|29	silent|GGC>GGT|G|29	RAD53	RADiation sensitive	821.0	0		1	0		0	0.2515118556023049	No	P22216					0.13512644171714783				-0.0689999982714653				-0.05220000073313713								45.935133780710316	50.0	0
chrXVI_264142r	36069	essential	YPL153C	28	+	AATCCACGCAGGCTACTCAA	S|11|C	S|11|F	silent|TCC>TCG|S|11	silent|TCC>TCT|S|11	RAD53	RADiation sensitive	821.0	0		0	0		0	-0.4321905984202079	No	P22216					0.12297820299863815	0.22576546669006348			-0.08980000019073486	-0.47380000352859497							0.1738000065088272	-0.8047999739646912			50.54019190427351	50.0	0
chrXVI_266534r	36074	essential	YPL151C	979	+	GTACTGATGACATCAGATCA	T|328|S	T|328|I			PRP46	Pre-mRNA Processing	451.0	0		0	0		0	-1.8745290896014863	Yes	Q12417	0.9491789937019348	0.947242021560669			0.7141581177711487	0.1045246347784996															43.43503725461187	40.0	0
chrXVI_266745r	36082	essential	YPL151C	768	+	ATACCTGTTATTACACTAGT	P|258|A	P|258|S	P|258|R	P|258|L	PRP46	Pre-mRNA Processing	451.0	0		0	0		0	-0.8110481816686221	No	Q12417	0.9562489986419678	0.9498909711837769	0.9432820081710815	0.9430609941482544	0.7376220226287842	0.7176554203033447	0.4987649619579315	0.3563717305660248													42.69038971908367	30.0	0
chrXVI_266984	36086	essential	YPL151C	532	-	TGTCATTACATGCCCTGCTA	M|183|I	M|183|I			PRP46	Pre-mRNA Processing	451.0	0		0	0		0	0.13765552757298838	No	Q12417	0.9553959965705872	0.9553959965705872			0.16110725700855255	0.16110725700855255															53.640477696809796	45.0	0
chrXVI_267074r	36088	essential	YPL151C	439	+	TCGATCCTGTTGACAACGAA	I|147|M	silent|ATC>ATT|I|147	P|149|A	P|149|S	PRP46	Pre-mRNA Processing	451.0	0		0	0		0	-0.2154947619419143	No	Q12417	0.9598389863967896		0.9562489986419678	0.9498909711837769	0.022803978994488716		0.0	0.0													44.850919896464575	45.0	0
chrXVI_267103	36089	essential	YPL151C	413	-	CGCATCGTACCCATCCAAGA	C|144|S	C|144|Y	R|143|P	R|143|Q	PRP46	Pre-mRNA Processing	451.0	0		0	0		0	-1.6855201852000257	Yes	Q12417	0.9421560168266296	0.9290120005607605	0.9099509716033936	0.949662983417511	0.9880889654159546	0.008697125129401684	0.042443908751010895	0.10036788135766983													53.9169628711287	55.00000000000001	0
chrXVI_267112r	36090	essential	YPL151C	401	+	TATCAATGGCCATCTTGGAT	I|135|M	silent|ATC>ATT|I|135			PRP46	Pre-mRNA Processing	451.0	0		0	0		0	0.11119090952180316	No	Q12417	0.9598389863967896				0.01203433983027935																47.25803417177332	40.0	0
chrXVI_267126r	36091	essential	YPL151C	387	+	AAACTTTCACGCGTTATCAA	L|131|V	L|131|F			PRP46	Pre-mRNA Processing	451.0	0		0	0		0	0.022428996692213567	No	Q12417	0.9512209892272949	0.9587849974632263			0.06968650966882706	0.05550605058670044															41.15359597078651	35.0	0
chrXVI_267161r	36092	essential	YPL151C	352	+	TTCTGTCACAAAGGCCGGAA	L|119|V	silent|CTG>TTG|L|119	S|120|*	S|120|L	PRP46	Pre-mRNA Processing	451.0	0		0	0		0	-0.014610635732833275	No	Q12417	0.9512209892272949			0.9298099875450134	1.0			0.5174903273582458													48.79398101338052	50.0	0
chrXVI_267170r	36093	essential	YPL151C	343	+	ACGAAAAACTTCTGTCACAA	Y|115|*	silent|TAC>TAT|Y|115			PRP46	Pre-mRNA Processing	451.0	0		0	0		0	0.8616338353157598	No	Q12417																					37.27107827901682	35.0	0
chrXVI_267208	36094	essential	YPL151C	308	-	GTTCTTCAGCAACCTCTGGT	E|109|Q	E|109|K	E|108|Q	E|108|K	PRP46	Pre-mRNA Processing	451.0	0		0	0		0	0.5909611547139472	No	Q12417	0.9561799764633179	0.9475290179252625	0.9561799764633179	0.9475290179252625	0.6165779232978821	0.8909685015678406	0.8670254945755005	0.7408141493797302													55.46045340864151	50.0	0
chrXVI_267409	36096	essential	YPL151C	107	-	CTTCCATTTCGCTTTGTAGG	E|42|Q	E|42|K	M|41|I	M|41|I	PRP46	Pre-mRNA Processing	451.0	0		0	0		0	0.0978506402949991	No	Q12417	0.9561799764633179	0.9475290179252625	0.9553959965705872	0.9553959965705872	0.29800739884376526	0.4264765679836273	1.0	1.0													50.731159272263426	45.0	0
chrXVI_267501r	36097	essential	YPL151C	12	+	GATCACAAAGTCGAAAATTT	H|6|D	H|6|Y	H|6|Q	silent|CAC>CAT|H|6	PRP46	Pre-mRNA Processing	451.0	0		1	0		0	-0.3151180463497503	No	Q12417	0.9473130106925964	0.9489949941635132	0.9588389992713928																		34.512531962426124	30.0	0
chrXVI_276551r	36098	essential	YPL146C	956	+	AACAAAATATCAAAGAAACA	T|320|R	T|320|I			NOP53	NucleOlar Protein	455.0	0		0	0		0	0.7655432189382424	No	Q12080					0.035794030874967575	0.12462425976991653															26.995794606083848	20.0	0
chrXVI_276707r	36099	essential	YPL146C	800	+	AACTTTAGATGACAATGAAG	T|268|S	T|268|I			NOP53	NucleOlar Protein	455.0	0		0	0		0	0.0016197619038173794	No	Q12080					0.33040308952331543	0.040644943714141846															33.10198165775142	30.0	0
chrXVI_276747	36100	essential	YPL146C	763	-	TCTTTCTTTGTACTTTTCCA	R|261|T	R|261|K	E|260|Q	E|260|K	NOP53	NucleOlar Protein	455.0	0		0	0		0	-1.005847067172334	No	Q12080					0.04758432134985924	0.6644651889801025	0.5480207800865173	0.8293449282646179													47.23930229656435	30.0	0
chrXVI_276828r	36101	essential	YPL146C	679	+	ACAATCCCAACAATAAAGCT	Y|227|*	silent|TAC>TAT|Y|227	P|229|A	P|229|S	NOP53	NucleOlar Protein	455.0	0		1	0		0	-0.8976538906410401	No	Q12080							0.21539299190044403	0.048149917274713516													40.64057880913526	35.0	0
chrXVI_276831	36103	essential	YPL146C	679	-	AGCTTTATTGTTGGGATTGT	A|233|P	A|233|T			NOP53	NucleOlar Protein	455.0	0		0	0		0	-0.035646735227957804	No	Q12080					0.03928760439157486	0.11959494650363922															46.67807496956402	35.0	0
chrXVI_276859r	36104	essential	YPL146C	648	+	TTCACAGAAATTCCACATGC	F|217|L	silent|TTC>TTT|F|217	T|218|R	T|218|I	NOP53	NucleOlar Protein	455.0	0		0	0		0	-0.7391264230719816	No	Q12080					0.4056468904018402		0.1800549328327179	0.0771811380982399													43.60559285098407	40.0	0
chrXVI_276994	36106	essential	YPL146C	516	-	ACATCAAGTTTGATACCGGA	V|179|L	V|179|M	D|178|H	D|178|N	NOP53	NucleOlar Protein	455.0	0		0	0		0	-0.0003830796923870797	No	Q12080					0.2816539704799652	0.09598062932491302															44.635853827592086	40.0	0
chrXVI_277198r	36111	essential	YPL146C	309	+	AATCACCATAAGAATAGTAG	H|105|D	H|105|Y	H|105|Q	silent|CAC>CAT|H|105	NOP53	NucleOlar Protein	455.0	0		0	0		0	-1.1773328168342214	No	Q12080					0.8445854187011719	0.9945459365844727	0.7428805828094482														35.193204549176926	30.0	0
chrXVI_277331r	36112	essential	YPL146C	176	+	TCTTTTTCATGTTGATGTTG	L|60|V	L|60|F			NOP53	NucleOlar Protein	455.0	0		0	0		0	0.03636998415985904	No	Q12080					0.09618577361106873	0.04587576165795326															41.92118839360285	30.0	0
chrXVI_277362	36113	essential	YPL146C	148	-	TTGCAAAGAGGTTATATCAC	L|55|F	silent|TTG>TTA|L|55			NOP53	NucleOlar Protein	455.0	0		0	0		0	-0.8744709323117841	No	Q12080					0.040112145245075226																39.50809588663151	35.0	0
chrXVI_282690r	36114	essential	YPL143W	46	-	GACTCTCTTGGATCTTTGGT	V|22|L	V|22|I	R|21|T	R|21|K	RPL33A	Ribosomal Protein of the Large subunit	107.0	0		0	0		0	-0.8027234552796996	No	P05744					0.1388723999261856	0.11238576471805573	0.07577923685312271	0.08287034183740616					-0.22023999691009521	-0.1852400004863739	-0.061420001089572906	-0.1031000018119812					50.97276110185351	45.0	1
chrXVI_282760	36116	essential	YPL143W	113	+	ACAAGATGCTCAATTTTACT	Q|39|E	Q|39|*			RPL33A	Ribosomal Protein of the Large subunit	107.0	0		1	0		0	-0.3604645511378446	No	P05744					1.0								0.08826000243425369								39.540675003780734	30.0	1
chrXVI_282796	36117	essential	YPL143W	149	+	CTACGTCTACAGAGCCTCCA	Y|51|*	silent|TAC>TAT|Y|51	silent|GTC>GTG|V|52	silent|GTC>GTT|V|52	RPL33A	Ribosomal Protein of the Large subunit	107.0	0		1	0		0	-0.08957633746778178	No	P05744																					55.516928649122804	55.00000000000001	1
chrXVI_303168r	36119	essential	YPL131W	50	-	TTCTTCTTCTGAAAGGAGTT	R|23|T	R|23|K	R|22|T	R|22|K	RPL5	Ribosomal Protein of the Large subunit	297.0	0		1	0		0	-3.1194436677956467	Yes	P26321					0.0	0.0	0.0025521637871861458	0.013907739892601967					1.4836000204086304	-0.12219999730587006	0.313400000333786	-0.6295999884605408	1.3248000144958496	-0.225600004196167	0.40950000286102295	-0.18080000579357147	42.998841203182224	35.0	1
chrXVI_303252	36121	essential	YPL131W	131	+	CAACACTCCAAAGTACAGAT	N|45|K	silent|AAC>AAT|N|45	T|46|S	T|46|I	RPL5	Ribosomal Protein of the Large subunit	297.0	0		1	0		0	0.1738783044333664	No	P26321					0.021713823080062866		0.5762906074523926	0.008486623875796795					-0.38580000400543213		-0.6705999970436096	-0.6492000222206116	-0.3370000123977661				41.387337211760666	40.0	1
chrXVI_303310	36122	essential	YPL131W	189	+	ATCATCTCTTCTACCATCAC	I|64|M	silent|ATC>ATT|I|64	I|65|M	silent|ATC>ATT|I|65	RPL5	Ribosomal Protein of the Large subunit	297.0	0		0	0		0	-0.2878558432657322	No	P26321					0.0023624803870916367		0.06435850262641907						0.09860000014305115		-1.1383999586105347						48.207908835679916	40.0	1
chrXVI_303370	36124	essential	YPL131W	249	+	CCAAGATACGGTATTACCCA	P|84|R	P|84|L			RPL5	Ribosomal Protein of the Large subunit	297.0	0		0	0		0	0.6693786772559986	No	P26321					0.20226134359836578	0.0533716045320034							1.7613999843597412	1.9742000102996826							48.40398041913079	45.0	1
chrXVI_303383	36126	essential	YPL131W	262	+	TTACCCACGGTTTGACCAAC	T|89|S	T|89|I	silent|ACC>ACG|T|89	silent|ACC>ACT|T|89	RPL5	Ribosomal Protein of the Large subunit	297.0	0		0	0		0	-0.10562308708695424	No	P26321					0.11345973610877991	0.019033467397093773							-0.5260000228881836	-0.722000002861023							50.661941352418125	50.0	1
chrXVI_303544	36130	essential	YPL131W	423	+	TTCAAGGTCTTCTTGGATAT	F|142|L	silent|TTC>TTT|F|142			RPL5	Ribosomal Protein of the Large subunit	297.0	0		0	0		0	0.7603275530788983	No	P26321					0.03590049594640732								2.285599946975708								44.40031035749331	35.0	1
chrXVI_303723	36135	essential	YPL131W	602	+	TGGCCACGTTTCCCAATACA	silent|GGC>GGG|G|202	silent|GGC>GGT|G|202	H|203|D	H|203|Y	RPL5	Ribosomal Protein of the Large subunit	297.0	0		0	0		0	-0.08839292068389981	No	P26321							0.019794393330812454	0.008229253813624382							-0.2093999981880188	0.00419999985024333					54.01779642027941	50.0	1
chrXVI_303734r	36137	essential	YPL131W	616	-	AGCTAATTCTTCCATGTATT	A|212|P	A|212|T			RPL5	Ribosomal Protein of the Large subunit	297.0	0		0	0		0	0.3405161222763159	No	P26321					0.2230248749256134	0.48894721269607544							5.77400016784668	0.10339999943971634							44.352584853018925	30.0	1
chrXVI_303735r	36138	essential	YPL131W	617	-	CAGCTAATTCTTCCATGTAT	A|212|P	A|212|T			RPL5	Ribosomal Protein of the Large subunit	297.0	0		0	0		0	0.2531964195386925	No	P26321					0.2230248749256134	0.48894721269607544							5.77400016784668	0.10339999943971634							45.43108076150452	35.0	1
chrXVI_305440r	36139	high_effect	YPL129W	40	-	TTCTGGCAGAATGTGTTGTT	E|20|Q	E|20|K	silent|CTG>CTC|L|18	silent|CTG>CTA|L|18	TAF14	TATA binding protein-Associated Factor	244.0	0		0	0		0	0.923349654003907	No	P35189	0.9561799764633179	0.9475290179252625			0.14770212769508362	1.0			0.07266800105571747	-0.399181991815567											47.66095876833174	40.0	1
chrXVI_305457r	36141	high_effect	YPL129W	57	-	TTCTCTACTGGTGGCACTTC	E|25|D	silent|GAG>GAA|E|25	E|25|Q	E|25|K	TAF14	TATA binding protein-Associated Factor	244.0	0		0	0		0	-0.8656723525178771	No	P35189	0.9493129849433899		0.9561799764633179	0.9475290179252625	0.035726845264434814		0.020565925166010857	0.01970040611922741	0.031058000400662422		-0.05657599866390228	-0.5504559874534607									53.3993966042093	50.0	1
chrXVI_305484r	36143	high_effect	YPL129W	84	-	TCTATACTCCATTGACGAAC	E|35|Q	E|35|K	S|33|T	S|33|N	TAF14	TATA binding protein-Associated Factor	244.0	0		0	0		0	0.5607321004365902	No	P35189	0.9561799764633179	0.9475290179252625	0.9512869715690613	0.9536849856376648	0.06132083013653755	0.3052925765514374	0.28981828689575195	0.12295201420783997	-0.5237100124359131	-0.8626520037651062	-0.4694240093231201	2.622299909591675									42.68620422022639	40.0	1
chrXVI_305581	36147	high_effect	YPL129W	178	+	CAACTTTCGCCAATCCTAAC	T|61|S	T|61|I			TAF14	TATA binding protein-Associated Factor	244.0	0		0	0		0	0.487386914776072	No	P35189	0.9491789937019348	0.947242021560669			1.0	0.005111179780215025			-0.5720779895782471	-1.1210880279541016											46.15120759044248	45.0	1
chrXVI_305784	36150	high_effect	YPL129W	381	+	ACAGAAGAACTTGCGAAAAG	T|128|R	T|128|I			TAF14	TATA binding protein-Associated Factor	244.0	0		0	0		0	0.8365672671957097	No	P35189	0.9476869702339172	0.947242021560669			0.11639401316642761	0.49327102303504944			-1.486680030822754	-1.882017970085144											35.79059564356231	40.0	1
chrXVI_305864	36154	high_effect	YPL129W	461	+	GAACACAACTGCAGAACCAA	N|155|K	silent|AAC>AAT|N|155	T|156|R	T|156|I	TAF14	TATA binding protein-Associated Factor	244.0	0		1	0		0	0.4220522876530864	No	P35189	0.9439849853515625		0.9476869702339172	0.947242021560669	0.9319618344306946		0.47774189710617065	0.1673194169998169													42.24955878931178	45.0	1
chrXVI_305880r	36155	high_effect	YPL129W	480	-	GTCTTAGCTCTCTTCGCCTT	K|166|N	silent|AAG>AAA|K|166			TAF14	TATA binding protein-Associated Factor	244.0	0		1	0		0	0.18552897771113944	No	P35189	0.9355990290641785				0.4134851396083832																58.608362330439206	50.0	1
chrXVI_307017r	36159	essential	YPL128C	1182	+	AGCAACAATAATGGTAGTAT	S|395|R	silent|AGC>AGT|S|395	N|396|K	silent|AAC>AAT|N|396	TBF1	TTAGGG repeat-Binding Factor	562.0	0		0	0		0	-0.783564935227446	No	Q02457	0.9417110085487366		0.9439849853515625		0.588657021522522		0.9837843179702759														37.437258615143264	30.0	0
chrXVI_307111r	36163	essential	YPL128C	1088	+	CGCTATCACACAATCCATTG	A|364|G	A|364|V	I|365|M	silent|ATC>ATT|I|365	TBF1	TTAGGG repeat-Binding Factor	562.0	0		0	0		0	0.5390840883014842	No	Q02457	0.9484469890594482	0.9504740238189697	0.9598389863967896		0.37239235639572144	0.3312206268310547	0.11104384809732437														45.957064373991955	45.0	0
chrXVI_307210	36167	essential	YPL128C	992	-	ACGCACTGCTTGGCTGATTT	A|337|P	A|337|T	silent|GCG>GCC|A|337	silent|GCG>GCA|A|337	TBF1	TTAGGG repeat-Binding Factor	562.0	0		0	0		0	-0.12437214445750785	No	Q02457	0.9573720097541809	0.9523990154266357			0.3817005753517151	0.7611595988273621															53.326191100709195	50.0	0
chrXVI_307259r	36168	essential	YPL128C	940	+	CTCAAGTACTCTTTTCTACA	Q|315|E	Q|315|*			TBF1	TTAGGG repeat-Binding Factor	562.0	0		0	0		0	0.06290816089575069	No	Q02457	0.9590039849281311				0.6996922492980957																43.65361690983457	35.0	0
chrXVI_307260	36169	essential	YPL128C	942	-	CCTGTAGAAAAGAGTACTTG	G|321|R	G|321|R			TBF1	TTAGGG repeat-Binding Factor	562.0	0		0	0		0	1.3392364752689172	No	Q02457	0.941340982913971	0.941340982913971			0.0911998450756073	0.0911998450756073															39.50323798089522	40.0	0
chrXVI_307400r	36175	essential	YPL128C	799	+	CTCTGACCCAGAGCTACGAA	L|268|V	silent|CTG>TTG|L|268	T|269|S	T|269|I	TBF1	TTAGGG repeat-Binding Factor	562.0	0		0	0		0	-2.165097172046273	Yes	Q02457	0.9512209892272949		0.9491789937019348	0.947242021560669	0.05584979057312012		0.16311869025230408	0.7174111604690552													51.69859603922794	55.00000000000001	0
chrXVI_307473	36177	essential	YPL128C	729	-	TCGACGAAGTCCTTCTCCGA	E|250|Q	E|250|K	V|249|L	V|249|I	TBF1	TTAGGG repeat-Binding Factor	562.0	0		0	0		0	0.26743669494457273	No	Q02457	0.9561799764633179	0.9475290179252625	0.9539830088615417	0.9574310183525085	0.43986842036247253	0.7653266787528992	0.09483810514211655	1.0													52.93814738580511	55.00000000000001	0
chrXVI_307483r	36178	essential	YPL128C	716	+	ACTTTTGACTCCATCGGAGA	L|240|V	L|240|F			TBF1	TTAGGG repeat-Binding Factor	562.0	0		1	0		0	-0.009267683576010792	No	Q02457	0.9512209892272949	0.9587849974632263			0.28353580832481384	0.05260853096842766															48.93714563016948	45.0	0
chrXVI_307694	36181	essential	YPL128C	508	-	AAACTTTCCGCTTTGTTCCA	K|175|N	silent|AAG>AAA|K|175			TBF1	TTAGGG repeat-Binding Factor	562.0	0		0	0		0	-0.4526882710604568	No	Q02457	0.9355990290641785				0.01632905751466751																49.687724360444975	40.0	0
chrXVI_307701r	36182	essential	YPL128C	498	+	AACAACTCCCTGGAACAAAG	N|167|K	silent|AAC>AAT|N|167	N|168|K	silent|AAC>AAT|N|168	TBF1	TTAGGG repeat-Binding Factor	562.0	0		0	0		0	0.8319301331497431	No	Q02457	0.9439849853515625		0.9439849853515625		0.9248819351196289		0.9230526089668274														41.930113105613316	45.0	0
chrXVI_307725r	36185	essential	YPL128C	474	+	TGTCCAAATACAAACACTGT	P|160|A	P|160|S	P|160|R	P|160|L	TBF1	TTAGGG repeat-Binding Factor	562.0	0		0	0		0	0.5079580529032305	No	Q02457	0.9562489986419678	0.9498909711837769	0.9432820081710815	0.9430609941482544	0.0	0.0	0.0	0.0													39.9161432286985	35.0	0
chrXVI_307784r	36186	essential	YPL128C	415	+	CGCTGAACTGCCTTAATTAC	L|140|V	silent|CTG>TTG|L|140			TBF1	TTAGGG repeat-Binding Factor	562.0	0		0	0		0	0.4827088682316191	No	Q02457	0.9512209892272949				0.04136183485388756																45.45067878371839	45.0	0
chrXVI_307785r	36187	essential	YPL128C	414	+	TCGCTGAACTGCCTTAATTA	L|140|V	silent|CTG>TTG|L|140	S|139|W	S|139|L	TBF1	TTAGGG repeat-Binding Factor	562.0	0		0	0		0	-0.17392853086013854	No	Q02457	0.9512209892272949		0.9288619756698608	0.9298099875450134	0.04136183485388756		0.030993083491921425	0.5444786548614502													45.96869849732235	40.0	0
chrXVI_307823	36188	essential	YPL128C	379	-	TAGCAGATTCGCCTTTCTTA	silent|CTG>CTC|L|132	silent|CTG>CTA|L|132			TBF1	TTAGGG repeat-Binding Factor	562.0	0		0	0		0	0.4161129595510048	No	Q02457																					49.914598294025154	40.0	0
chrXVI_307920	36198	essential	YPL128C	282	-	ACGTCGTGAACAGACAGTAA	V|101|L	V|101|M	D|100|H	D|100|N	TBF1	TTAGGG repeat-Binding Factor	562.0	0		0	0		0	-0.15525816275525967	No	Q02457	0.9539830088615417	0.9587630033493042	0.9486550092697144	0.9561799764633179	0.05631134286522865	0.010793185792863369	0.014220207929611206	0.18325175344944													43.21767761155087	45.0	0
chrXVI_308002	36200	essential	YPL128C	200	-	TTTCTGTTTCGCCTGAGCTT	E|73|Q	E|73|K			TBF1	TTAGGG repeat-Binding Factor	562.0	0		0	0		0	-0.0965686587089497	No	Q02457	0.9561799764633179	0.9475290179252625			0.1876852959394455	0.4111277461051941															54.51428623432105	45.0	0
chrXVI_308040	36203	essential	YPL128C	162	-	GTCAAAACCGCTATAATATT	L|60|F	silent|TTG>TTA|L|60			TBF1	TTAGGG repeat-Binding Factor	562.0	0		0	0		0	0.009033609169016129	No	Q02457	0.9587849974632263				0.09119609743356705																38.24162580310161	30.0	0
chrXVI_308039	36204	essential	YPL128C	163	-	CGTCAAAACCGCTATAATAT	L|60|F	silent|TTG>TTA|L|60			TBF1	TTAGGG repeat-Binding Factor	562.0	0		0	0		0	0.13116937735507853	No	Q02457	0.9587849974632263				0.09119609743356705																39.34753005294169	35.0	0
chrXVI_308047r	36206	essential	YPL128C	152	+	CAACTCTCCCAATATTATAG	N|52|K	silent|AAC>AAT|N|52	S|53|C	S|53|F	TBF1	TTAGGG repeat-Binding Factor	562.0	0		0	0		0	0.7558050311978438	No	Q02457	0.9439849853515625		0.945252001285553	0.9294660091400146	0.7076998353004456		0.056450292468070984	0.07443181425333023													41.352781733595634	35.0	0
chrXVI_308137	36208	essential	YPL128C	65	-	TCAACCTAGTTCTTGCAGGC	L|28|F	silent|TTG>TTA|L|28	R|27|S	silent|AGG>AGA|R|27	TBF1	TTAGGG repeat-Binding Factor	562.0	0		0	0		0	0.0672038344548413	No	Q02457	0.9587849974632263		0.9087679982185364		0.0		0.17304226756095886														52.94728927577023	50.0	0
chrXVI_310240	36209	essential	YPL126W	30	+	AAACTGTCAGTCGTATCTGG	L|12|V	silent|CTG>TTG|L|12			NAN1	Net1 Associated Nuclear protein	896.0	0		0	0		0	-0.3140839951312802	No	Q02931	0.9512209892272949				0.21246345341205597																45.2389733690074	45.0	1
chrXVI_310348r	36214	essential	YPL126W	141	-	ACCTTGATCTGATTGTTAAA	K|53|N	silent|AAG>AAA|K|53	V|54|L	V|54|M	NAN1	Net1 Associated Nuclear protein	896.0	0		0	0		0	0.4635771775672744	No	Q02931	0.9355990290641785		0.9539830088615417	0.9587630033493042	0.11530031263828278		0.07943353801965714	0.015004359185695648													40.343064115258926	30.0	1
chrXVI_310433r	36215	essential	YPL126W	226	-	TTCTTCTTGCAGAAATATTC	E|82|Q	E|82|K	E|81|Q	E|81|K	NAN1	Net1 Associated Nuclear protein	896.0	0		0	0		0	0.1821229269358876	No	Q02931	0.9561799764633179	0.9475290179252625	0.9561799764633179	0.9475290179252625	0.4989871084690094	0.7554823160171509															39.33439952343616	30.0	1
chrXVI_310467	36216	essential	YPL126W	257	+	ATCGATTGTAAAGATTCTGC	S|87|W	S|87|L			NAN1	Net1 Associated Nuclear protein	896.0	0		0	0		0	-0.262083621374618	No	Q02931	0.9288619756698608	0.9298099875450134			0.19090470671653748	0.7859394550323486															39.87888488729976	35.0	1
chrXVI_310541r	36218	essential	YPL126W	334	-	AACAATTACATGACCATTAT	V|118|L	V|118|I			NAN1	Net1 Associated Nuclear protein	896.0	0		0	0		0	0.3314160307538723	No	Q02931	0.9539830088615417	0.9574310183525085			0.08088964223861694	0.32631054520606995															36.56581239605208	25.0	1
chrXVI_310633	36220	essential	YPL126W	423	+	GCAAATGTTTTCCATAGCGA	A|142|G	A|142|V			NAN1	Net1 Associated Nuclear protein	896.0	0		0	0		0	0.04256252537153335	No	Q02931	0.9484469890594482	0.9504740238189697			0.0742684006690979	0.6408700942993164															46.09955184154671	40.0	1
chrXVI_310644r	36221	essential	YPL126W	437	-	TTCTATAGTTGCCCTCGCTA	R|152|T	R|152|K			NAN1	Net1 Associated Nuclear protein	896.0	0		0	0		0	0.005301126119771196	No	Q02931	0.932735025882721	0.9558050036430359			0.39917296171188354	0.34195417165756226															54.50224654188719	45.0	1
chrXVI_310677	36222	essential	YPL126W	467	+	GTTCAAGGACCCTAGTCAAA	F|157|L	silent|TTC>TTT|F|157			NAN1	Net1 Associated Nuclear protein	896.0	0		0	0		0	0.02707034962478294	No	Q02931	0.9387490153312683				0.8243253827095032																47.634603497341686	45.0	1
chrXVI_310739r	36223	essential	YPL126W	532	-	TTGCTTTTTAGCATCGTCAA	K|183|N	silent|AAG>AAA|K|183			NAN1	Net1 Associated Nuclear protein	896.0	0		0	0		0	0.7461452289653188	No	Q02931	0.9355990290641785				0.5381475687026978																46.00021110205091	35.0	1
chrXVI_310749	36224	essential	YPL126W	539	+	TGCTAAAAAGCAATTTGAAG	A|181|G	A|181|V			NAN1	Net1 Associated Nuclear protein	896.0	0		0	0		0	-0.4799968047843569	No	Q02931	0.9484469890594482	0.9504740238189697			0.4193011522293091	0.2854454815387726															33.205877391879085	30.0	1
chrXVI_310817r	36226	essential	YPL126W	610	-	ATGCGCTAGCAGTTTACCAT	silent|GCG>GCC|A|209	silent|GCG>GCA|A|209	A|209|P	A|209|T	NAN1	Net1 Associated Nuclear protein	896.0	0		0	0		0	-1.1605419810019852	No	Q02931			0.9573720097541809	0.9523990154266357			0.13742667436599731	0.2865774631500244													52.19082870439513	45.0	1
chrXVI_310958	36227	essential	YPL126W	748	+	AATCCCTATCCTATAACACA	S|251|C	S|251|F	silent|TCC>TCG|S|251	silent|TCC>TCT|S|251	NAN1	Net1 Associated Nuclear protein	896.0	0		0	0		0	-0.0003985003607813731	No	Q02931	0.945252001285553	0.9294660091400146			0.12043126672506332	0.1127832755446434															45.12921212055346	35.0	1
chrXVI_310974	36228	essential	YPL126W	764	+	CACAAGGTACGTTTCTAGCA	T|256|R	T|256|I			NAN1	Net1 Associated Nuclear protein	896.0	0		0	0		0	-0.8947291767266684	No	Q02931	0.9476869702339172	0.947242021560669			0.01638457179069519	0.015878742560744286															47.22768630221043	45.0	1
chrXVI_311039r	36233	essential	YPL126W	832	-	GCTTACGATACTTATAACTC	S|284|T	S|284|N	V|283|L	V|283|I	NAN1	Net1 Associated Nuclear protein	896.0	0		0	0		0	-0.5051541496348697	No	Q02931	0.9512869715690613	0.9536849856376648	0.9539830088615417	0.9574310183525085	0.49905115365982056	1.0	0.3289346396923065	0.6591317057609558													39.962881730236916	35.0	1
chrXVI_311066r	36235	essential	YPL126W	859	-	GAGCAGTCTTATTTGTAGAT	silent|CTG>CTC|L|292	silent|CTG>CTA|L|292			NAN1	Net1 Associated Nuclear protein	896.0	0		0	0		0	-0.10432203131637337	No	Q02931																					44.27596676451316	35.0	1
chrXVI_311072	36236	essential	YPL126W	862	+	TACAAATAAGACTGCTCAAA	Q|289|E	Q|289|*			NAN1	Net1 Associated Nuclear protein	896.0	0		0	0		0	0.3233492610149889	No	Q02931	0.9590039849281311				1.0																34.56723382828892	30.0	1
chrXVI_311138r	36238	essential	YPL126W	931	-	CCAACCACCAGATAGCAAAT	W|317|S	W|317|*	G|316|A	G|316|D	NAN1	Net1 Associated Nuclear protein	896.0	0		0	0		0	-0.1582914598912837	No	Q02931	0.8858469724655151		0.9499930143356323	0.9446240067481995	0.025970185175538063		0.0	0.0													46.512377087411835	45.0	1
chrXVI_311347	36242	essential	YPL126W	1137	+	ACCTCCAAATTGTCGATTAA	silent|ACC>ACG|T|380	silent|ACC>ACT|T|380	T|380|S	T|380|I	NAN1	Net1 Associated Nuclear protein	896.0	0		0	0		0	0.7184678861938434	No	Q02931			0.9491789937019348	0.947242021560669			0.8672747611999512	0.5764604210853577													42.96713260271076	35.0	1
chrXVI_311348r	36244	essential	YPL126W	1141	-	CCCGTTAATCGACAATTTGG	G|387|R	G|387|R	G|387|A	G|387|E	NAN1	Net1 Associated Nuclear protein	896.0	0		0	0		0	-0.8664292170119214	No	Q02931	0.941340982913971	0.941340982913971	0.9499930143356323	0.9438679814338684	0.056394271552562714	0.056394271552562714	0.3112639784812927	0.07620638608932495													45.32096941621876	45.0	1
chrXVI_311400	36247	essential	YPL126W	1190	+	ACACATTCAGCAACCAATCT	H|398|Q	silent|CAC>CAT|H|398	H|398|D	H|398|Y	NAN1	Net1 Associated Nuclear protein	896.0	0		0	0		0	-0.6339322109369823	No	Q02931	0.9588389992713928		0.9473130106925964	0.9489949941635132	0.22271564602851868		1.0	0.10138163715600967													45.638503091014854	40.0	1
chrXVI_311453r	36248	essential	YPL126W	1246	-	CTTCTTAGAGTGATTGAGAG	K|421|N	silent|AAG>AAA|K|421			NAN1	Net1 Associated Nuclear protein	896.0	0		0	0		0	0.9729306963931889	No	Q02931	0.9355990290641785				0.4961410164833069																41.4248764906348	40.0	1
chrXVI_311614	36249	essential	YPL126W	1404	+	AACTATCAGTATTTAACATC	N|469|K	silent|AAC>AAT|N|469	Q|471|E	Q|471|*	NAN1	Net1 Associated Nuclear protein	896.0	0		0	0		0	0.032770718094172466	No	Q02931	0.9439849853515625		0.9590039849281311		0.5657064318656921		0.0														34.7849083257708	25.0	1
chrXVI_311685r	36250	essential	YPL126W	1478	-	ACTTCAAATCAGTTATTATT	K|499|N	silent|AAG>AAA|K|499	L|498|F	silent|TTG>TTA|L|498	NAN1	Net1 Associated Nuclear protein	896.0	0		0	0		0	-0.06496390777526093	No	Q02931	0.9355990290641785		0.9587849974632263		0.03170124813914299		0.2039208710193634														35.40028010178793	20.0	1
chrXVI_311686r	36251	essential	YPL126W	1479	-	AACTTCAAATCAGTTATTAT	K|499|N	silent|AAG>AAA|K|499	L|498|F	silent|TTG>TTA|L|498	NAN1	Net1 Associated Nuclear protein	896.0	0		0	0		0	-0.26578430913862505	No	Q02931	0.9355990290641785		0.9587849974632263		0.03170124813914299		0.2039208710193634														33.89712988409934	20.0	1
chrXVI_311711r	36252	essential	YPL126W	1504	-	AATCATCCATTGCCCATCTT	M|507|I	M|507|I	W|506|C	W|506|*	NAN1	Net1 Associated Nuclear protein	896.0	0		0	0		0	-0.69597815769799	No	Q02931	0.9553959965705872	0.9553959965705872	0.8858469724655151		0.0793844684958458	0.0793844684958458	0.02813613973557949														51.86139902420837	40.0	1
chrXVI_311783	36253	essential	YPL126W	1573	+	TAACTCATATCTTGAAATTT	T|526|S	T|526|I	H|527|D	H|527|Y	NAN1	Net1 Associated Nuclear protein	896.0	0		0	0		0	0.4609144726385389	No	Q02931	0.9491789937019348	0.947242021560669	0.9473130106925964	0.9489949941635132	0.8961001634597778	0.489541620016098	0.034427233040332794	0.7213592529296875													33.298899371803714	20.0	1
chrXVI_311842	36254	essential	YPL126W	1632	+	ACGAAAGTAATAAATCCACA	T|545|R	T|545|M			NAN1	Net1 Associated Nuclear protein	896.0	0		0	0		0	0.7478185749086594	No	Q02931	0.9476869702339172	0.9502379894256592			0.0	0.0															35.26354909508086	30.0	1
chrXVI_311899r	36256	essential	YPL126W	1692	-	TGACTATTATTAACTGATCT	S|570|T	S|570|N			NAN1	Net1 Associated Nuclear protein	896.0	0		0	0		0	-1.5848756840228797	Yes	Q02931	0.9512869715690613	0.9536849856376648			0.18847106397151947	0.663703441619873															36.281861432089784	25.0	1
chrXVI_311969	36258	essential	YPL126W	1759	+	TCGACTCTCATGAGAGCAAC	F|587|L	silent|TTC>TTT|F|587	D|588|E	silent|GAC>GAT|D|588	NAN1	Net1 Associated Nuclear protein	896.0	0		0	0		0	-0.7952166833134375	No	Q02931	0.9387490153312683		0.9532920122146606		0.6113083958625793		0.619260311126709														46.44485138781846	50.0	1
chrXVI_312078r	36259	essential	YPL126W	1871	-	GCAACTTGTCATCGAAACCA	L|630|F	silent|TTG>TTA|L|630	K|629|N	silent|AAG>AAA|K|629	NAN1	Net1 Associated Nuclear protein	896.0	0		0	0		0	0.08974898204051518	No	Q02931	0.9587849974632263		0.9355990290641785		0.03953069448471069		0.13863974809646606														45.87681744451993	45.0	1
chrXVI_316783r	36260	essential	YPL124W	31	-	ATCGTCTTGAAACTTTTTAC	D|17|H	D|17|N	D|16|H	D|16|N				0		1	0		0	0.0567037951155755	No	P33419	0.9486550092697144	0.9561799764633179	0.9486550092697144	0.9561799764633179																	38.475088787728055	30.0	1
chrXVI_316935	36262	essential	YPL124W	180	+	TTACATAGATTGTCTCCCAC	H|62|D	H|62|Y						0		1	0		0	-0.2800357490216402	No	P33419	0.9473130106925964	0.9489949941635132																			47.50244525325445	40.0	1
chrXVI_316951r	36264	essential	YPL124W	199	-	CCTATCGTCTGATTTACCTG	R|73|T	R|73|K	D|72|H	D|72|N				0		1	0		0	-0.5715546680240553	No	P33419	0.932735025882721	0.9558050036430359	0.9486550092697144	0.9561799764633179																	49.077916996146826	45.0	1
chrXVI_316985r	36265	essential	YPL124W	233	-	TCCTTAGCTTATCATCTAGC	R|84|T	R|84|K	R|84|S	silent|AGG>AGA|R|84				0		0	0		0	-0.2535464429667013	No	P33419	0.932735025882721	0.9558050036430359	0.9087679982185364																		49.475764248068	40.0	1
chrXVI_317118r	36271	essential	YPL124W	366	-	GCAAATTTATCAGTTCTTAC	A|129|P	A|129|T						0		0	0		0	0.18517931052084927	No	P33419	0.9573720097541809	0.9523990154266357																			39.04315875930456	30.0	1
chrXVI_317307	36273	essential	YPL124W	552	+	GAACACTCCCGCTCTTTTTC	H|186|D	H|186|Y	H|186|Q	silent|CAC>CAT|H|186				0		1	0		0	-0.08654047725289514	No	P33419	0.9473130106925964	0.9489949941635132	0.9588389992713928																		52.9801410361502	50.0	1
chrXVI_317308	36274	essential	YPL124W	553	+	AACACTCCCGCTCTTTTTCT	H|186|D	H|186|Y	H|186|Q	silent|CAC>CAT|H|186				0		1	0		0	-0.5686563838240749	No	P33419	0.9473130106925964	0.9489949941635132	0.9588389992713928																		53.56638488068063	45.0	1
chrXVI_319742	36275	essential	YPL122C	1006	-	TTCTACAATCAATGAGCCAT	E|342|Q	E|342|K	V|341|L	V|341|I				0		0	0		0	-0.2364553691234468	No	Q02939	0.9561799764633179	0.9475290179252625	0.9539830088615417	0.9574310183525085	0.0	0.0	1.0	0.47938188910484314													42.8669812022149	35.0	0
chrXVI_319743	36276	essential	YPL122C	1005	-	TCTACAATCAATGAGCCATC	E|342|Q	E|342|K	V|341|L	V|341|I				0		0	0		0	-0.01541353843614246	No	Q02939	0.9561799764633179	0.9475290179252625	0.9539830088615417	0.9574310183525085	0.0	0.0	1.0	0.47938188910484314													43.55247896565601	40.0	0
chrXVI_319785r	36277	essential	YPL122C	960	+	TCAGATGATTTGAACAAAGC	S|321|*	S|321|L						0		0	0		0	-0.23648213449185201	No	Q02939		0.9298099875450134																			36.95836545319918	35.0	0
chrXVI_319817	36278	essential	YPL122C	931	-	ATCTGTTGTGGATTTCCCGT	D|317|H	D|317|N						0		0	0		0	0.358544704774735	No	Q02939	0.9486550092697144	0.9561799764633179																			54.07943080742922	45.0	0
chrXVI_319839	36279	essential	YPL122C	909	-	GCGCCGTCTTCATTTACTGA	G|309|A	G|309|D	A|310|P	A|310|T				0		0	0		0	-0.05495537726677159	No	Q02939	0.9499930143356323	0.9446240067481995	0.9573720097541809	0.9523990154266357																	53.95526295124739	50.0	0
chrXVI_319883	36281	essential	YPL122C	865	-	TACACTATCCATCGCATTGG	V|295|L	V|295|I	S|294|T	S|294|N				0		0	0		0	-0.6438226168913088	No	Q02939	0.9539830088615417	0.9574310183525085	0.9512869715690613	0.9536849856376648	0.19133338332176208	0.23092703521251678	0.5217486023902893	0.6016033291816711													47.99696626884048	45.0	0
chrXVI_319966	36283	essential	YPL122C	782	-	TGCTATCATTTGAATGCTTC	S|267|T	S|267|N	D|266|H	D|266|N				0		0	0		0	0.7837778724032103	No	Q02939	0.9512869715690613	0.9536849856376648	0.9486550092697144	0.9561799764633179	0.8139553070068359	0.5383771061897278	0.058335721492767334	0.3474705219268799													43.305270824170634	35.0	0
chrXVI_320313r	36288	essential	YPL122C	432	+	ACAATATTACATTTCATGGT	T|145|R	T|145|I						0		0	0		0	0.4157806655041199	No	Q02939	0.9476869702339172	0.947242021560669			0.4396575093269348	0.15896250307559967															38.093703488372626	25.0	0
chrXVI_320389r	36289	essential	YPL122C	356	+	CTCATTCGGTGTGGTTGTAG	S|120|*	S|120|L	F|121|L	silent|TTC>TTT|F|121				0		0	0		0	-2.1034874546727558	Yes	Q02939		0.9298099875450134	0.9387490153312683			0.003648527665063739	0.07371537387371063														50.918902960605976	50.0	0
chrXVI_320441r	36291	essential	YPL122C	304	+	CAACATTCAAAATCAGCCTG	T|103|R	T|103|I						0		0	0		0	0.24269515344504644	No	Q02939	0.9476869702339172	0.947242021560669			0.5601837635040283	0.2601402997970581															40.784150573503496	40.0	0
chrXVI_320731	36294	essential	YPL122C	17	-	ACTGAGTGACCGAATGCTTC	Q|12|H	silent|CAG>CAA|Q|12						0		0	0		0	1.2282042130870476	No	Q02939	0.9570760130882263				0.023316334933042526																48.30306504334226	50.0	0
chrXVI_328076	36296	essential	YPL117C	635	-	TAGCGTTGATCTTATAAAAT	A|218|P	A|218|T			IDI1	Isopentenyl Diphosphate Isomerase	288.0	0		1	0		0	-0.25893690380879925	No	P15496					0.2967143654823303	0.46534523367881775							13.584799766540527	5.255199909210205							35.49848317148667	25.0	0
chrXVI_328105	36297	essential	YPL117C	606	-	TCAATTTCATGTTCACCCCA	D|209|H	D|209|N			IDI1	Isopentenyl Diphosphate Isomerase	288.0	0		1	0		0	-0.24935408880076915	No	P15496					0.0017764493823051453	0.00650810869410634															51.02608458952773	40.0	0
chrXVI_328121r	36298	essential	YPL117C	587	+	GGCACCAAGCAATGAACCAT	A|197|G	A|197|V	P|198|A	P|198|S	IDI1	Isopentenyl Diphosphate Isomerase	288.0	0		0	0		0	-0.4550686560003106	No	P15496					0.08858564496040344	0.004878253675997257	0.18722307682037354	0.03906714543700218					1.2201999425888062	0.7771999835968018							48.965276894706335	50.0	0
chrXVI_328122r	36299	essential	YPL117C	586	+	TGGCACCAAGCAATGAACCA	A|197|G	A|197|V	P|198|A	P|198|S	IDI1	Isopentenyl Diphosphate Isomerase	288.0	0		0	0		0	-0.6161180489478435	No	P15496					0.08858564496040344	0.004878253675997257	0.18722307682037354	0.03906714543700218					1.2201999425888062	0.7771999835968018							48.95001223085649	50.0	0
chrXVI_328549r	36302	essential	YPL117C	159	+	AGCGGAGAAACATGTTTTTC	S|54|R	silent|AGC>AGT|S|54			IDI1	Isopentenyl Diphosphate Isomerase	288.0	0		1	0		0	0.9694327365079056	No	P15496					0.578398585319519																42.353131430824874	40.0	0
chrXVI_328636	36304	essential	YPL117C	75	-	AACTCTTCCAAAATGTCTTC	E|31|D	silent|GAG>GAA|E|31	E|31|Q	E|31|K	IDI1	Isopentenyl Diphosphate Isomerase	288.0	0		0	0		0	-0.02748922601730269	No	P15496					0.6154837012290955		0.619376540184021	0.9986764192581177													41.237464696503935	35.0	0
chrXVI_328643	36305	essential	YPL117C	68	-	CCAAAATGTCTTCAGGTGTT	L|29|F	silent|TTG>TTA|L|29			IDI1	Isopentenyl Diphosphate Isomerase	288.0	0		1	0		0	0.6919906862520482	No	P15496					0.17011658847332																45.448533241364714	40.0	0
chrXVI_328699r	36307	essential	YPL117C	9	+	GACAACAATAGTATGCCCCA	D|4|E	silent|GAC>GAT|D|4	N|5|K	silent|AAC>AAT|N|5	IDI1	Isopentenyl Diphosphate Isomerase	288.0	0		1	0		0	0.25799628452379364	No	P15496																					48.54847111495366	45.0	0
chrXVI_370054	36308	essential	YPL094C	590	-	AAACATATAATATCAATCTC	V|203|L	V|203|I			SEC62	SECretory	274.0	0		0	0		0	0.15123514377529246	No	P21825	0.9539830088615417	0.9574310183525085			0.479133665561676	1.0															30.136721288075194	20.0	0
chrXVI_370143	36314	essential	YPL094C	501	-	CTCATGGAGCGCGGCCACAA	M|173|I	M|173|I			SEC62	SECretory	274.0	0		0	0		0	0.3504120718248557	No	P21825	0.9553959965705872	0.9553959965705872			0.046346645802259445	0.046346645802259445															57.01222975550456	65.0	0
chrXVI_370169	36317	essential	YPL094C	475	-	GCATACGAGCGCCAATATGA	C|165|S	C|165|Y	V|164|L	V|164|I	SEC62	SECretory	274.0	0		0	0		0	-1.1621766390200363	No	P21825	0.9421560168266296	0.9290120005607605	0.9539830088615417	0.9574310183525085	0.013828111812472343	0.013133727945387363	0.07103200256824493	1.0													48.92940492065321	50.0	0
chrXVI_370241	36319	essential	YPL094C	403	-	GTTCCAAACAAAGTATTCAT	W|140|C	W|140|*	W|140|S	W|140|*	SEC62	SECretory	274.0	0		0	0		0	0.26687884912460474	No	P21825	0.8858469724655151		0.8858469724655151		0.0		0.0														38.66510148246397	30.0	0
chrXVI_370369r	36321	essential	YPL094C	272	+	TCAACTTATAAAGGCACAAA	Q|92|E	Q|92|*	L|93|V	L|93|F	SEC62	SECretory	274.0	0		0	0		0	-0.012794594325039349	No	P21825	0.9590039849281311		0.9512209892272949	0.9587849974632263	0.06324989348649979		0.020301761105656624	0.019200081005692482													35.445362027402325	30.0	0
chrXVI_370378r	36322	essential	YPL094C	263	+	AATCTTTATTCAACTTATAA	I|89|M	silent|ATC>ATT|I|89			SEC62	SECretory	274.0	0		0	0		0	0.4577974366780078	No	P21825	0.9598389863967896				0.03867902234196663																31.760298506514175	15.0	0
chrXVI_370501	36324	essential	YPL094C	143	-	CCCTAACAAATCTCTTGTAA	R|54|T	R|54|K	R|54|S	silent|AGG>AGA|R|54	SEC62	SECretory	274.0	0		0	0		0	-0.5877925915679028	No	P21825	0.932735025882721	0.9558050036430359	0.9087679982185364		0.0	0.0	0.0														41.888340723189174	35.0	0
chrXVI_370501r	36326	essential	YPL094C	140	+	CCGTTACAAGAGATTTGTTA	R|48|G	R|48|C	Y|49|*	silent|TAC>TAT|Y|49	SEC62	SECretory	274.0	0		0	0		0	-0.4276201629829125	No	P21825	0.8994590044021606	0.8926740288734436			0.0	0.0															42.110532198811995	35.0	0
chrXVI_370573r	36330	essential	YPL094C	68	+	TACTCTTTTACGCAACCATA	T|24|S	T|24|I	L|25|V	L|25|F	SEC62	SECretory	274.0	0		0	0		0	0.183138744928232	No	P21825	0.9491789937019348	0.947242021560669	0.9512209892272949	0.9587849974632263	0.8017122745513916	0.18575847148895264	0.32361510396003723	0.7458856105804443													44.16211532571907	35.0	0
chrXVI_370634	36332	essential	YPL094C	10	-	TGCATTGCTACCTGGACCTA	A|10|P	A|10|T			SEC62	SECretory	274.0	0		0	0		0	-0.3275791673276939	No	P21825	0.9573720097541809	0.9523990154266357			0.3557647168636322	0.5823531746864319															54.44990586951377	50.0	0
chrXVI_371002r	36333	essential	YPL093W	27	-	TCATTTGCTGGAGCGACAGT	D|16|H	D|16|N			NOG1	NucleOlar G-protein	647.0	0		0	0		0	-0.29692818552943306	No	Q02892					0.006170064210891724	0.011131305247545242															51.75163327317733	50.0	1
chrXVI_371051r	36334	essential	YPL093W	76	-	CACAGTTGGTGTCTTTCTCT	V|32|L	V|32|M			NOG1	NucleOlar G-protein	647.0	0		0	0		0	-0.31324055991104593	No	Q02892					0.15765415132045746	0.03711719438433647															52.443574271614295	45.0	1
chrXVI_371052r	36335	essential	YPL093W	77	-	TCACAGTTGGTGTCTTTCTC	V|32|L	V|32|M	silent|GTG>GTC|V|32	silent|GTG>GTA|V|32	NOG1	NucleOlar G-protein	647.0	0		0	0		0	-1.1144833960459544	No	Q02892					0.15765415132045746	0.03711719438433647															51.658227107738526	45.0	1
chrXVI_371080r	36338	essential	YPL093W	105	-	ATTCTTGTAATCTTGAAACC	R|41|T	R|41|K			NOG1	NucleOlar G-protein	647.0	0		0	0		0	0.2547808897240317	No	Q02892					0.0034058133605867624	0.04675164818763733															38.652500932505234	30.0	1
chrXVI_371130	36339	essential	YPL093W	152	+	ATACACAGGTGAAGGTTTCG	Y|52|*	silent|TAC>TAT|Y|52	T|53|R	T|53|I	NOG1	NucleOlar G-protein	647.0	0		0	0		0	-1.1643884475333652	No	Q02892							0.03971567004919052	0.3473625183105469													44.57283564742323	45.0	1
chrXVI_371202	36340	essential	YPL093W	224	+	TCCTTTCCATAGAGATTTGA	P|76|R	P|76|L	P|76|A	P|76|S	NOG1	NucleOlar G-protein	647.0	0		0	0		0	-0.25904758441507136	No	Q02892					0.0	0.0	0.0	0.0													46.283050108641476	35.0	1
chrXVI_371203r	36341	essential	YPL093W	228	-	TCCATCAAATCTCTATGGAA	M|82|I	M|82|I	D|83|H	D|83|N	NOG1	NucleOlar G-protein	647.0	0		0	0		0	0.16623340041408668	No	Q02892					0.38164931535720825	0.38164931535720825	0.15509359538555145	1.0													41.83772319330893	35.0	1
chrXVI_371285r	36343	essential	YPL093W	310	-	TCTGGCGACTTGTTCCACAA	R|110|T	R|110|K	A|109|P	A|109|T	NOG1	NucleOlar G-protein	647.0	0		0	0		0	0.9741978661674916	No	Q02892					0.01036207377910614	1.0	0.036861687898635864	0.026617594063282013													52.00516895365121	50.0	1
chrXVI_371286r	36344	essential	YPL093W	311	-	CTCTGGCGACTTGTTCCACA	R|110|T	R|110|K	A|109|P	A|109|T	NOG1	NucleOlar G-protein	647.0	0		0	0		0	-0.7655756197869941	No	Q02892					0.01036207377910614	1.0	0.036861687898635864	0.026617594063282013													55.53068020679518	55.00000000000001	1
chrXVI_371388	36346	essential	YPL093W	410	+	AACTATAGTCAAGAAATTGA	T|138|S	T|138|I			NOG1	NucleOlar G-protein	647.0	0		0	0		0	-0.2649319678154117	No	Q02892					0.03084699623286724	0.004148224368691444															32.491428346091425	25.0	1
chrXVI_371413r	36349	essential	YPL093W	438	-	ACTTGTTCCAAATAGGCCAA	V|153|L	V|153|I			NOG1	NucleOlar G-protein	647.0	0		0	0		0	-0.16399540652742198	No	Q02892					0.012672778218984604	0.08709858357906342															46.691298447868064	40.0	1
chrXVI_371469r	36350	essential	YPL093W	494	-	TCAGCAAGGTTCTGGTATTT	silent|CTG>CTC|L|171	silent|CTG>CTA|L|171	L|170|F	silent|TTG>TTA|L|170	NOG1	NucleOlar G-protein	647.0	0		0	0		0	-0.3355340256853263	No	Q02892							0.007307956926524639														48.22232080113429	40.0	1
chrXVI_371575	36353	essential	YPL093W	597	+	ACAACCAAGAGTTTATACGT	T|200|R	T|200|I	T|201|S	T|201|I	NOG1	NucleOlar G-protein	647.0	0		0	0		0	-0.613911970129127	No	Q02892					0.0	0.0	0.0	0.0													41.19167563994762	35.0	1
chrXVI_371718	36358	essential	YPL093W	740	+	TTCTTGTGTTTTGTACTTCA	S|248|C	S|248|F			NOG1	NucleOlar G-protein	647.0	0		0	0		0	0.576501363798669	No	Q02892					0.004749063868075609	0.00184043834451586															45.228439534381835	30.0	1
chrXVI_371808	36360	essential	YPL093W	830	+	ATTCGCCAACAAGTCTGTCA	F|278|L	silent|TTC>TTT|F|278	A|279|G	A|279|V	NOG1	NucleOlar G-protein	647.0	0		1	0		0	-0.1408776113602446	No	Q02892					0.0		0.25630587339401245	0.32098469138145447													49.346604919692766	45.0	1
chrXVI_371813r	36361	essential	YPL093W	838	-	AACAACCATGACAGACTTGT	V|286|L	V|286|I	V|285|L	V|285|I	NOG1	NucleOlar G-protein	647.0	0		0	0		0	-0.12549931245915494	No	Q02892					0.12696078419685364	0.37108340859413147	0.37385109066963196	0.6263699531555176													42.91135876406645	40.0	1
chrXVI_371860r	36362	essential	YPL093W	885	-	CGCTCTTCGTCTAAATCCTC	E|301|D	silent|GAG>GAA|E|301	E|301|Q	E|301|K	NOG1	NucleOlar G-protein	647.0	0		0	0		0	-1.052560829517522	No	Q02892					0.254324734210968		0.05918179079890251	0.02498108148574829													50.43308967478504	50.0	1
chrXVI_371943r	36363	essential	YPL093W	968	-	CCATAACGTTTTCTTCCAGT	M|329|I	M|329|I	V|328|L	V|328|I	NOG1	NucleOlar G-protein	647.0	0		0	0		0	0.4859023298050863	No	Q02892					0.22216397523880005	0.22216397523880005	0.11793815344572067	0.19848206639289856													49.00904040724521	40.0	1
chrXVI_372112r	36364	essential	YPL093W	1137	-	TTCAAATTCTTGACAGATTC	L|385|F	silent|TTG>TTA|L|385			NOG1	NucleOlar G-protein	647.0	0		1	0		0	0.07867534622706641	No	Q02892					0.2657741904258728																37.45920221593826	30.0	1
chrXVI_372145r	36366	essential	YPL093W	1170	-	TTTCTCCTGTTTGGATCTTC	R|396|T	R|396|K	R|395|S	silent|AGG>AGA|R|395	NOG1	NucleOlar G-protein	647.0	0		0	0		0	-0.7379213736579779	No	Q02892					0.09915898740291595	0.5482684969902039	0.11005685478448868														50.42713489540728	40.0	1
chrXVI_372207	36367	essential	YPL093W	1229	+	TGTCTTCAATGTTAACTTGA	silent|GTC>GTG|V|411	silent|GTC>GTT|V|411	F|412|L	silent|TTC>TTT|F|412	NOG1	NucleOlar G-protein	647.0	0		0	0		0	0.17811393742617482	No	Q02892							0.014623625203967094														39.90104585072169	30.0	1
chrXVI_372237r	36368	essential	YPL093W	1262	-	TCCACTCATCATCTTCTAAT	W|427|S	W|427|*	W|427|C	W|427|*	NOG1	NucleOlar G-protein	647.0	0		0	0		0	-1.2747973715689795	No	Q02892					0.15881912410259247		0.0500766895711422														46.05658063913398	35.0	1
chrXVI_372268	36369	essential	YPL093W	1290	+	ATCATGCCAGAAATCTTGGA	I|431|M	silent|ATC>ATT|I|431	P|433|A	P|433|S	NOG1	NucleOlar G-protein	647.0	0		0	0		0	0.8820082840669375	No	Q02892					0.09077119082212448		0.0	0.0													45.18494949138659	40.0	1
chrXVI_375554r	36372	no_effect	YPL091W	55	-	ATCGTAATGCTTGGTGTTCG	D|25|H	D|25|N			GLR1	GLutathione Reductase	483.0	0		0	0		0	0.9944378563402234	No	P41921	0.9486550092697144	0.9561799764633179			0.004903698340058327	0.024004267528653145			0.05550000071525574	0.33142000436782837											47.49501116973943	45.0	1
chrXVI_375570	36374	no_effect	YPL091W	68	+	TTACGATTACCTCGTCATCG	Y|24|*	silent|TAC>TAT|Y|24			GLR1	GLutathione Reductase	483.0	0		0	0		0	1.212982136263265	No	P41921																					46.73675370488303	45.0	1
chrXVI_375571	36375	no_effect	YPL091W	69	+	TACGATTACCTCGTCATCGG	Y|24|*	silent|TAC>TAT|Y|24			GLR1	GLutathione Reductase	483.0	0		0	0		0	0.5678800706119761	No	P41921																					48.728555882949365	50.0	1
chrXVI_375645	36381	no_effect	YPL091W	143	+	GACATTACTAGTTGAAGCTA	T|49|R	T|49|I			GLR1	GLutathione Reductase	483.0	0		0	0		0	0.055701303938896884	No	P41921	0.9476869702339172	0.947242021560669			0.0048658293671905994	0.10057149827480316			13.60569953918457	-0.3444199860095978											41.01707277814768	35.0	1
chrXVI_375680r	36382	no_effect	YPL091W	181	-	AACACAACCCACGTTAACAC	V|67|L	V|67|I	C|66|S	C|66|Y	GLR1	GLutathione Reductase	483.0	0		1	0		0	-0.1281280135186159	No	P41921	0.9539830088615417	0.9574310183525085	0.9421560168266296	0.9290120005607605	0.0	0.0	0.0	0.0	-0.7135999798774719	-0.32627999782562256	2.534359931945801	0.8992000222206116			2.0411999225616455	0.48159998655319214	-0.2869099974632263	-0.20878000557422638	3.29475998878479	0.5061500072479248	43.84934800706594	45.0	1
chrXVI_375703r	36383	no_effect	YPL091W	204	-	GCATACCACATGACTTTCTT	A|75|P	A|75|T	W|73|C	W|73|*	GLR1	GLutathione Reductase	483.0	0		0	0		0	-0.41942843060442375	No	P41921	0.9573720097541809	0.9523990154266357	0.8858469724655151		0.027592241764068604	0.3702611029148102	0.0011434032348915935		3.9313600063323975	0.7995399832725525	2.6213600635528564		2.933199882507324	1.7971999645233154	3.141400098800659		8.121919631958008	3.755189895629883			48.06394916722445	40.0	1
chrXVI_375816	36384	no_effect	YPL091W	314	+	GCCAGAATTTAAGCAGAAAA	P|106|R	P|106|L	P|106|A	P|106|S	GLR1	GLutathione Reductase	483.0	0		0	0		0	-0.27105031364544474	No	P41921	0.9432820081710815	0.9430609941482544	0.9562489986419678	0.9498909711837769	0.5498988032341003	0.30751675367355347	0.7804248332977295	0.7358402609825134	1.6623400449752808	1.0866199731826782	1.4769400358200073	1.4816999435424805									38.57965164060789	35.0	1
chrXVI_375870r	36386	no_effect	YPL091W	371	-	TTTCTTTTTCTAAATTCTTC	E|130|Q	E|130|K			GLR1	GLutathione Reductase	483.0	0		1	0		0	0.3724537093768811	No	P41921	0.9561799764633179	0.9475290179252625			0.3184676766395569	0.46139782667160034			-0.1960200071334839	-0.25619998574256897											36.66804878681802	20.0	1
chrXVI_376090r	36388	no_effect	YPL091W	591	-	CCAACAACAACAACTTTCTT	G|204|R	G|204|S	V|203|L	V|203|I	GLR1	GLutathione Reductase	483.0	0		0	0		0	0.1997508982565096	No	P41921	0.941340982913971	0.951104998588562	0.9539830088615417	0.9574310183525085	0.0	0.0	0.0837559625506401	0.25013068318367004	9.82211971282959	4.75924015045166	2.0387399196624756	0.9510400295257568									39.934007449060346	35.0	1
chrXVI_376149r	36392	no_effect	YPL091W	650	-	GCGTTTCGGATCCCAGCCCA	silent|ACG>ACC|T|223	silent|ACG>ACA|T|223	E|222|Q	E|222|K	GLR1	GLutathione Reductase	483.0	0		0	0		0	-0.6448560070011401	No	P41921			0.9561799764633179	0.9475290179252625			0.17252598702907562	0.383568674325943			0.38877999782562256	0.3352999985218048									64.2053343310385	65.0	1
chrXVI_376234	36394	no_effect	YPL091W	732	+	ACTGACCATTACGTAAAGGA	T|245|S	T|245|I	D|246|E	silent|GAC>GAT|D|246	GLR1	GLutathione Reductase	483.0	0		0	0		0	0.7277818225870634	No	P41921	0.9491789937019348	0.947242021560669	0.9532920122146606		0.07590249180793762	0.37114593386650085	1.0		2.191620111465454	2.971280097961426	-0.34817999601364136										42.44498412739796	40.0	1
chrXVI_376277r	36395	no_effect	YPL091W	778	-	TTTCTCCACCTTAACAATTT	E|265|D	silent|GAG>GAA|E|265	E|265|Q	E|265|K	GLR1	GLutathione Reductase	483.0	0		0	0		0	0.3862811074132629	No	P41921	0.9493129849433899		0.9561799764633179	0.9475290179252625	0.5502651333808899		0.4960142970085144	0.8335033059120178	0.6418600082397461		0.15092000365257263	0.16132000088691711									43.77260714467684	30.0	1
chrXVI_376391r	36398	no_effect	YPL091W	892	-	TTCTGAACCCATACCTAGAT	E|304|Q	E|304|K			GLR1	GLutathione Reductase	483.0	0		0	0		0	0.7805278671581304	No	P41921	0.9561799764633179	0.9475290179252625			0.07716923952102661	0.10402853786945343			0.182559996843338	0.43564000725746155											47.54525893956725	40.0	1
chrXVI_376392r	36399	no_effect	YPL091W	893	-	TTTCTGAACCCATACCTAGA	E|304|Q	E|304|K			GLR1	GLutathione Reductase	483.0	0		0	0		0	0.5249009954762971	No	P41921	0.9561799764633179	0.9475290179252625			0.07716923952102661	0.10402853786945343			0.182559996843338	0.43564000725746155											47.81157891528403	40.0	1
chrXVI_376477	36401	no_effect	YPL091W	975	+	GTTCCAAACATTTATTCTCT	P|327|A	P|327|S	P|327|R	P|327|L	GLR1	GLutathione Reductase	483.0	0		0	0		0	0.3490154784198468	No	P41921	0.9562489986419678	0.9498909711837769	0.9432820081710815	0.9430609941482544	0.2581776976585388	0.2572547495365143	0.17961400747299194	0.12099810689687729	0.9029399752616882	0.35712000727653503	0.5089399814605713	0.9350000023841858									42.66796268377266	30.0	1
chrXVI_376525	36404	no_effect	YPL091W	1023	+	ACACCTGTCGCTATTGCAGC	P|343|A	P|343|S	T|342|R	T|342|I	GLR1	GLutathione Reductase	483.0	0		0	0		0	-1.1968840806010987	No	P41921	0.9562489986419678	0.9498909711837769	0.9476869702339172	0.947242021560669	0.0	0.0	0.0	0.0	1.9003000259399414	2.396399974822998	-0.2275799959897995	-0.4022200107574463					2.601480007171631	3.284830093383789	0.6798999905586243	0.005160000175237656	55.75785181222153	55.00000000000001	1
chrXVI_376552	36406	no_effect	YPL091W	1050	+	AAGCTGTCTAATAGACTGTT	L|352|V	silent|CTG>TTG|L|352			GLR1	GLutathione Reductase	483.0	0		0	0		0	0.7069740719861937	No	P41921	0.9512209892272949				0.0				2.2347400188446045												42.140136760298276	35.0	1
chrXVI_387150r	36407	essential	YPL085W	86	-	ATTCAAGTGGTTCTTCACTG	E|35|Q	E|35|K			SEC16	SECretory	2195.0	0		1	0		0	1.220851933396478	No	P48415	0.9561799764633179	0.9475290179252625			0.1815074235200882	0.2361047863960266															45.72116377689309	40.0	1
chrXVI_387163r	36408	essential	YPL085W	99	-	GTACTTTCTGGTAATTCAAG	S|39|T	S|39|N			SEC16	SECretory	2195.0	0		1	0		0	-0.01772362049792156	No	P48415	0.9512869715690613	0.9536849856376648			0.1936831772327423	0.307254433631897															40.55237201664289	35.0	1
chrXVI_387175r	36409	essential	YPL085W	111	-	CTGCTGTTAATCGTACTTTC	S|43|T	S|43|N			SEC16	SECretory	2195.0	1	Series([], Name: modification, dtype: object)	0	0		0	0.8139879025953791	No	P48415	0.9512869715690613	0.9536849856376648			0.6634802222251892	0.24376612901687622															45.18538906004079	40.0	1
chrXVI_387192	36410	essential	YPL085W	125	+	CAGCAGCTTCAACGACGACT	S|43|R	silent|AGC>AGT|S|43	S|44|R	silent|AGC>AGT|S|44	SEC16	SECretory	2195.0	1	Series([], Name: modification, dtype: object)	0	0		0	0.5698019740293219	No	P48415	0.9417110085487366		0.9417110085487366		0.21435606479644775		0.394570916891098														49.813733719455286	55.00000000000001	1
chrXVI_387371r	36414	essential	YPL085W	307	-	TGGCAAATCATTTGAGTCCG	L|108|F	silent|TTG>TTA|L|108			SEC16	SECretory	2195.0	0		0	0		0	0.22770658290326384	No	P48415	0.9587849974632263				0.16797339916229248																46.115328905161505	45.0	1
chrXVI_387428r	36415	essential	YPL085W	364	-	AGACATGGCTGGTTTTGTTT	M|127|I	M|127|I			SEC16	SECretory	2195.0	0		0	0		0	1.321378765923511	No	P48415	0.9553959965705872	0.9553959965705872			0.22803404927253723	0.22803404927253723															49.13663464627132	40.0	1
chrXVI_387493r	36419	essential	YPL085W	429	-	CCCGCGACTACATCGAGCGA	silent|GCG>GCC|A|149	silent|GCG>GCA|A|149	G|150|R	G|150|R	SEC16	SECretory	2195.0	0		0	0		0	0.5171439859487534	No	P48415			0.941340982913971	0.941340982913971			0.6013545989990234	0.6013545989990234													55.50336661490525	65.0	1
chrXVI_387655	36422	essential	YPL085W	588	+	AATCATTTTCTCCCATCCGA	H|198|D	H|198|Y			SEC16	SECretory	2195.0	0		0	0		0	0.0069798912499099	No	P48415	0.9473130106925964	0.9489949941635132			0.856983482837677	0.15936985611915588															50.519576681685066	40.0	1
chrXVI_387715	36423	essential	YPL085W	648	+	CCAACTCACAATGTTCCTCT	P|217|R	P|217|L	T|218|S	T|218|I	SEC16	SECretory	2195.0	0		0	0		0	0.2451082740664889	No	P48415	0.9432820081710815	0.9430609941482544	0.9491789937019348	0.947242021560669	0.634268045425415	0.3610272705554962	1.0	0.14995449781417847													49.75578122330194	45.0	1
chrXVI_387730r	36425	essential	YPL085W	666	-	TCATTGTCTTTTGTGCCTAG	E|229|Q	E|229|K			SEC16	SECretory	2195.0	0		0	0		0	-0.1643143767040877	No	P48415	0.9561799764633179	0.9475290179252625			0.44897904992103577	0.6513275504112244															49.60600143182063	40.0	1
chrXVI_387977r	36428	essential	YPL085W	913	-	GTCATCTTGAAACAACATGG	D|311|H	D|311|N	D|310|H	D|310|N	SEC16	SECretory	2195.0	0		1	0		0	0.7971900642710569	No	P48415	0.9486550092697144	0.9561799764633179	0.9486550092697144	0.9561799764633179	0.09000197052955627	0.305680513381958	0.28125882148742676	0.5452415943145752													39.843085437794	40.0	1
chrXVI_387980r	36429	essential	YPL085W	916	-	TTCGTCATCTTGAAACAACA	E|312|Q	E|312|K	D|311|H	D|311|N	SEC16	SECretory	2195.0	0		1	0		0	0.7389784185807801	No	P48415	0.9561799764633179	0.9475290179252625	0.9486550092697144	0.9561799764633179	0.225599005818367	0.2513944208621979	0.09000197052955627	0.305680513381958													40.008601556328244	35.0	1
chrXVI_387940r	36430	essential	YPL085W	876	-	TTTCTTATTTTATTCTCAGA	R|298|T	R|298|K			SEC16	SECretory	2195.0	0		0	0		0	0.02535469047384875	No	P48415	0.932735025882721	0.9558050036430359			0.7743432521820068	0.9658657908439636															38.624186549698265	20.0	1
chrXVI_388018r	36431	essential	YPL085W	954	-	TTCTTCACATCTTCCTCCCA	K|324|N	silent|AAG>AAA|K|324	silent|GTG>GTC|V|323	silent|GTG>GTA|V|323	SEC16	SECretory	2195.0	0		0	0		0	0.23920437959290125	No	P48415	0.9355990290641785				0.2127542495727539																56.71858212576626	45.0	1
chrXVI_388096	36432	essential	YPL085W	1029	+	GATCGTGATAAGGGTTATGA	R|345|G	R|345|C			SEC16	SECretory	2195.0	0		1	0		0	0.16238139793330994	No	P48415	0.8994590044021606	0.8926740288734436			0.3642900884151459	0.049021776765584946															42.5849423783489	40.0	1
chrXVI_388059	36433	essential	YPL085W	992	+	CACAAATAATACTCAAGAAT	T|332|R	T|332|I			SEC16	SECretory	2195.0	0		0	0		0	-0.21025114403889306	No	P48415	0.9476869702339172	0.947242021560669			0.5287057161331177	0.2815914452075958															31.011976174262315	25.0	1
chrXVI_388183	36434	essential	YPL085W	1116	+	ACTTCAGAAGATATCTTTCA	T|373|S	T|373|I	S|374|*	S|374|L	SEC16	SECretory	2195.0	1	Series([], Name: modification, dtype: object)	0	0		0	-1.5378867662505906	Yes	P48415	0.9491789937019348	0.947242021560669		0.9298099875450134	0.2727687954902649	0.5222034454345703		0.0													39.91376566558483	30.0	1
chrXVI_388485	36439	essential	YPL085W	1418	+	AAACGATGAGAAACTTCCTT	N|474|K	silent|AAC>AAT|N|474			SEC16	SECretory	2195.0	0		1	0		0	-0.1560379232393072	No	P48415	0.9439849853515625				0.09096856415271759																38.65847761800762	35.0	1
chrXVI_388512	36442	essential	YPL085W	1445	+	TTCTGACGGTGAAGTATCAT	S|483|C	S|483|F	D|484|E	silent|GAC>GAT|D|484	SEC16	SECretory	2195.0	1	Series([], Name: modification, dtype: object)	0	0		0	0.2445106152942721	No	P48415	0.945252001285553	0.9294660091400146	0.9532920122146606		0.10726965963840485	0.2174559235572815	1.0														44.089808529223774	40.0	1
chrXVI_388614r	36443	essential	YPL085W	1550	-	AGCTGTCGTCGTCGTCCAAA	S|523|T	S|523|N	D|522|H	D|522|N	SEC16	SECretory	2195.0	0		0	0		0	0.1929808884848884	No	P48415	0.9512869715690613	0.9536849856376648	0.9486550092697144	0.9561799764633179	0.22282950580120087	0.26568129658699036	0.05400398373603821	0.19337034225463867													54.27566110810142	55.00000000000001	1
chrXVI_388632	36445	essential	YPL085W	1565	+	CAGCTTTTTGGCTTCTTCTG	S|523|R	silent|AGC>AGT|S|523			SEC16	SECretory	2195.0	0		0	0		0	0.6054324460394865	No	P48415	0.9417110085487366				0.16744418442249298																51.61859367617916	45.0	1
chrXVI_388669r	36446	essential	YPL085W	1605	-	TTCGTTGTATTATCGGTATT	silent|ACG>ACC|T|541	silent|ACG>ACA|T|541			SEC16	SECretory	2195.0	0		0	0		0	-0.3079670029735033	No	P48415																					42.95401148956552	30.0	1
chrXVI_388777	36447	essential	YPL085W	1710	+	GTTCATTTTACCAATACTAC	H|572|D	H|572|Y			SEC16	SECretory	2195.0	0		0	0		0	-0.25996334933658194	No	P48415	0.9473130106925964	0.9489949941635132			0.4354516267776489	0.2591717839241028															40.18835672916458	30.0	1
chrXVI_388851r	36450	essential	YPL085W	1787	-	GTACACTGACTTGTTGGTTG	V|602|L	V|602|I	S|601|T	S|601|N	SEC16	SECretory	2195.0	0		1	0		0	-0.1909519607314203	No	P48415	0.9539830088615417	0.9574310183525085	0.9512869715690613	0.9536849856376648	0.5458805561065674	0.5107167959213257	0.9607452154159546	0.39528122544288635													47.05629480759404	45.0	1
chrXVI_388873r	36451	essential	YPL085W	1809	-	GGCTTAGGACTAACTATATT	K|609|N	silent|AAG>AAA|K|609			SEC16	SECretory	2195.0	0		1	0		0	-1.4560220620800692	No	P48415	0.9355990290641785				0.6243355870246887																42.038455315322494	35.0	1
chrXVI_388888r	36452	essential	YPL085W	1824	-	TCTTTTACCACAGGAGGCTT	D|615|H	D|615|N			SEC16	SECretory	2195.0	0		0	0		0	-0.5730329288232971	No	P48415	0.9486550092697144	0.9561799764633179			0.1132984310388565	0.38716763257980347															51.74486508491384	45.0	1
chrXVI_388917	36454	essential	YPL085W	1850	+	TTCAAATTTTAAGATAAATG	S|618|*	S|618|L			SEC16	SECretory	2195.0	0		0	0		0	0.3324094363770884	No	P48415		0.9298099875450134				0.18170477449893951															26.865376346698554	15.0	1
chrXVI_388994r	36455	essential	YPL085W	1930	-	CGGCTTTGCGTGACCCTTCT	K|649|N	silent|AAG>AAA|K|649			SEC16	SECretory	2195.0	0		0	0		0	0.4146670346382066	No	P48415	0.9355990290641785				0.0																59.68208157898846	60.0	1
chrXVI_389020	36457	essential	YPL085W	1953	+	GCCGTTCCTACTCAAAGGTT	silent|GCC>GCG|A|652	silent|GCC>GCT|A|652	A|652|G	A|652|V	SEC16	SECretory	2195.0	0		0	0		0	0.5838798832581955	No	P48415			0.9484469890594482	0.9504740238189697			1.0	0.03007103130221367													53.38945073460917	50.0	1
chrXVI_389026r	36458	essential	YPL085W	1962	-	CCTGAGCCAAACCTTTGAGT	G|661|R	G|661|R	G|659|A	G|659|D	SEC16	SECretory	2195.0	0		1	0		0	0.29557683053855593	No	P48415	0.941340982913971	0.941340982913971	0.9499930143356323	0.9446240067481995	0.2562080919742584	0.2562080919742584	0.5230811834335327	0.5997194647789001													51.926304310052444	50.0	1
chrXVI_389277	36464	essential	YPL085W	2210	+	ACCTCCCCCAGCATTAAAAG	P|738|R	P|738|L	P|738|A	P|738|S	SEC16	SECretory	2195.0	0		0	0		0	-0.7663311580153828	No	P48415	0.9432820081710815	0.9430609941482544	0.9562489986419678	0.9498909711837769	0.17757488787174225	0.09885013848543167	0.7643555998802185	0.2371760457754135													52.29423646685791	50.0	1
chrXVI_389278r	36465	essential	YPL085W	2214	-	TCCACTTTTAATGCTGGGGG	silent|GTG>GTC|V|744	silent|GTG>GTA|V|744	E|745|Q	E|745|K	SEC16	SECretory	2195.0	0		0	0		0	-1.9679069692700764	Yes	P48415			0.9561799764633179	0.9475290179252625			0.45601722598075867	0.582629919052124													51.30790932707134	50.0	1
chrXVI_389306	36466	essential	YPL085W	2239	+	CCGTTTCTGCTCCTCCAATT	silent|ACC>ACG|T|747	silent|ACC>ACT|T|747	S|749|C	S|749|F	SEC16	SECretory	2195.0	0		0	0		0	-0.013664680435576216	No	P48415			0.945252001285553	0.9294660091400146			0.07085144519805908	0.10001213103532791													56.74986761191428	50.0	1
chrXVI_389390	36470	essential	YPL085W	2323	+	CACAGTACGGCCTCAATAAC	Q|776|E	Q|776|*			SEC16	SECretory	2195.0	0		0	0		0	-2.486526475301842	Yes	P48415	0.9590039849281311				0.8869072794914246																46.721879297865655	50.0	1
chrXVI_389377	36471	essential	YPL085W	2310	+	GCTAGACATGCAACACAGTA	A|771|G	A|771|V	H|773|D	H|773|Y	SEC16	SECretory	2195.0	0		1	0		0	-0.23410055643685695	No	P48415	0.9484469890594482	0.9504740238189697	0.9473130106925964	0.9489949941635132	0.3876594305038452	0.3715882897377014	0.5565256476402283	0.973294734954834													46.17311177792493	45.0	1
chrXVI_389391	36472	essential	YPL085W	2324	+	ACAGTACGGCCTCAATAACG	Q|776|E	Q|776|*	Y|777|*	silent|TAC>TAT|Y|777	SEC16	SECretory	2195.0	0		0	0		0	-0.7119362766303202	No	P48415	0.9590039849281311				0.8869072794914246																46.57644450156431	50.0	1
chrXVI_389413	36475	essential	YPL085W	2346	+	GTACCTCCGGTTTCGCCATA	P|784|A	P|784|S	P|784|R	P|784|L	SEC16	SECretory	2195.0	0		1	0		0	0.6398542130066398	No	P48415	0.9562489986419678	0.9498909711837769	0.9432820081710815	0.9430609941482544	1.0	0.3953792452812195	0.16357387602329254	0.4973762631416321													58.67211833685565	55.00000000000001	1
chrXVI_389444r	36477	essential	YPL085W	2380	-	ATTCGCAGTTGGCAAATTTA	silent|GCG>GCC|A|799	silent|GCG>GCA|A|799	A|799|P	A|799|T	SEC16	SECretory	2195.0	0		0	0		0	-0.4092829528870988	No	P48415			0.9573720097541809	0.9523990154266357			0.2756693661212921	0.5670041441917419													43.80892047280355	35.0	1
chrXVI_389509r	36481	essential	YPL085W	2445	-	CCAAGGTTTTGCACAACTGA	G|822|R	G|822|S			SEC16	SECretory	2195.0	0		1	0		0	1.53838327995594	No	P48415	0.941340982913971	0.951104998588562			0.09105195105075836	0.21452592313289642															47.17882080057228	45.0	1
chrXVI_389540r	36483	essential	YPL085W	2476	-	TACAAAATTGGGGGTATTTA	V|832|L	V|832|I			SEC16	SECretory	2195.0	0		1	0		0	-0.4396880591609175	No	P48415	0.9539830088615417	0.9574310183525085			0.46318620443344116	0.49427834153175354															37.97918265405622	30.0	1
chrXVI_389665	36486	essential	YPL085W	2598	+	CCATATACCTCACAACCTGT	P|867|R	P|867|L			SEC16	SECretory	2195.0	0		0	0		0	0.3122923062172257	No	P48415	0.9432820081710815	0.9430609941482544																			50.233981615223286	45.0	1
chrXVI_389677	36489	essential	YPL085W	2610	+	CAACCTGTTGGTCCTGTAGC	P|872|A	P|872|S	P|872|R	P|872|L	SEC16	SECretory	2195.0	0		0	0		0	0.7172602026669643	No	P48415	0.9562489986419678	0.9498909711837769	0.9432820081710815	0.9430609941482544	0.77268385887146	0.3486614227294922	0.1475057452917099	0.457074373960495													55.50541939662048	55.00000000000001	1
chrXVI_389689r	36490	essential	YPL085W	2625	-	TAGCTTGAATTCCCAGCTAC	S|881|T	S|881|N			SEC16	SECretory	2195.0	0		0	0		0	1.030565944194196	No	P48415	0.9512869715690613	0.9536849856376648																			49.82107173270953	45.0	1
chrXVI_389718r	36491	essential	YPL085W	2654	-	CTGCATAAGAACTTCGGGTT	A|891|P	A|891|T			SEC16	SECretory	2195.0	0		0	0		0	1.0333610372316424	No	P48415	0.9573720097541809	0.9523990154266357			0.24221955239772797	0.4715913236141205															45.943604713265586	45.0	1
chrXVI_389753r	36493	essential	YPL085W	2689	-	ACTTGCTGAAGTTTGAGCCT	S|903|T	S|903|N	A|902|P	A|902|T	SEC16	SECretory	2195.0	0		0	0		0	0.13664231182842734	No	P48415	0.9512869715690613	0.9536849856376648	0.9573720097541809	0.9523990154266357	0.5627654194831848	0.4786231815814972	0.29016271233558655	0.6313871145248413													50.72545493591406	45.0	1
chrXVI_389923r	36501	essential	YPL085W	2859	-	GGCAGTATGTTTTCAGCAAG	silent|CTG>CTC|L|959	silent|CTG>CTA|L|959			SEC16	SECretory	2195.0	0		0	0		0	0.16717849846258864	No	P48415																					47.99787098676762	45.0	1
chrXVI_390038	36504	essential	YPL085W	2971	+	GTCAATTTCCGATTTTTCAT	Q|992|E	Q|992|*			SEC16	SECretory	2195.0	0		0	0		0	1.565425115995914	No	P48415	0.9590039849281311				0.0				-0.27121999859809875								2.2090001106262207				43.6439876836244	30.0	1
chrXVI_390054	36505	essential	YPL085W	2987	+	TCATTGGAGTGCTGCAAACA	H|997|D	H|997|Y			SEC16	SECretory	2195.0	0		0	0		0	-1.023249409902483	No	P48415	0.9473130106925964	0.9489949941635132			0.6328529715538025	0.3443388044834137			0.13189999759197235	-0.31718000769615173			0.4519200026988983	-0.5924999713897705			2.591360092163086	-0.6711000204086304			47.08055575372276	45.0	1
chrXVI_389874r	36506	essential	YPL085W	2810	-	CAGCCGTTATGTTGCTTGCA	A|943|P	A|943|T	silent|ACG>ACC|T|942	silent|ACG>ACA|T|942	SEC16	SECretory	2195.0	0		0	0		0	0.2925385251709802	No	P48415	0.9573720097541809	0.9523990154266357			0.27556923031806946	0.5241582989692688															55.05210741321258	50.0	1
chrXVI_390178r	36510	essential	YPL085W	3114	-	AAGCTTTTGAGCATATCGTT	S|1044|T	S|1044|N			SEC16	SECretory	2195.0	0		0	0		0	-1.034062104630042	No	P48415	0.9512869715690613	0.9536849856376648			0.28799161314964294	0.03121180459856987			-0.3101600110530853	-0.15892000496387482											44.68575056152656	35.0	1
chrXVI_390201r	36511	essential	YPL085W	3137	-	TGGCACTACCCAAAGGACCT	A|1052|P	A|1052|T	S|1051|T	S|1051|N	SEC16	SECretory	2195.0	0		0	0		0	-0.4813480948716311	No	P48415	0.9573720097541809	0.9523990154266357	0.9512869715690613	0.9536849856376648	0.12541215121746063	0.35596421360969543	0.2961447238922119	0.3682870864868164	-0.6712999939918518	0.1907999962568283	-0.22803999483585358	-1.3036999702453613	-1.063040018081665	0.4915800094604492							53.676512877422965	55.00000000000001	1
chrXVI_390290	36513	essential	YPL085W	3223	+	CATCCACTGATATGACTATA	S|1076|C	S|1076|F	silent|TCC>TCG|S|1076	silent|TCC>TCT|S|1076	SEC16	SECretory	2195.0	0		0	0		0	0.5593408426710281	No	P48415	0.945252001285553	0.9294660091400146			0.05222339555621147	0.07886026054620743			0.04442000016570091	-0.05827999860048294			0.06225999817252159	-0.2537800073623657							41.98459047139721	35.0	1
chrXVI_390293r	36514	essential	YPL085W	3229	-	TTGCCATATAGTCATATCAG	W|1082|C	W|1082|*	W|1082|S	W|1082|*	SEC16	SECretory	2195.0	0		0	0		0	-0.9967923939847484	No	P48415	0.8858469724655151		0.8858469724655151		0.012179509736597538		0.022068079560995102		4.8002400398254395		6.063899993896484										43.82499661126059	35.0	1
chrXVI_390409r	36516	essential	YPL085W	3345	-	ATCATGTCACCGTTTGGAAA	M|1121|I	M|1121|I			SEC16	SECretory	2195.0	0		0	0		0	0.5360164828747219	No	P48415	0.9553959965705872	0.9553959965705872			0.4853570759296417	0.4853570759296417			0.11016000062227249	0.11016000062227249			0.1179800033569336	0.1179800033569336			0.48239001631736755	0.48239001631736755			45.41300626800063	40.0	1
chrXVI_390513	36519	essential	YPL085W	3446	+	TCGCTTAGCTTTAAGCAAGA	silent|CGC>CGG|R|1150	silent|CGC>CGT|R|1150	R|1150|G	R|1150|C	SEC16	SECretory	2195.0	0		0	0		0	1.413617167252187	No	P48415			0.8994590044021606	0.8926740288734436			0.15596875548362732	0.02266310714185238			0.5808600187301636	0.6299399733543396									45.36419578170802	40.0	1
chrXVI_390542r	36520	essential	YPL085W	3478	-	ACTGCCAACCAATAGTGCAA	S|1166|T	S|1166|N	G|1165|A	G|1165|D	SEC16	SECretory	2195.0	0		0	0		0	0.9013574214823218	No	P48415	0.9512869715690613	0.9536849856376648	0.9499930143356323	0.9446240067481995	0.16091494262218475	0.17392349243164062	0.15292741358280182	0.05796715244650841	0.2846600115299225	0.8616200089454651	-0.9766799807548523	7.9441399574279785					1.1344380378723145	0.8228440284729004			48.02972656537423	45.0	1
chrXVI_390549	36521	essential	YPL085W	3482	+	ACTATTGGTTGGCAGTTTAA	L|1162|V	silent|CTA>TTA|L|1162			SEC16	SECretory	2195.0	0		1	0		0	0.5186242307756939	No	P48415	0.9512209892272949				0.0				3.098639965057373				1.1197600364685059				4.314189910888672				44.76840516973857	35.0	1
chrXVI_390666r	36523	essential	YPL085W	3602	-	CAACAAATACTTGAAAGATA	V|1207|L	V|1207|I			SEC16	SECretory	2195.0	0		0	0		0	0.12561403645749053	No	P48415	0.9539830088615417	0.9574310183525085			0.0949435755610466	0.6130273342132568			-0.9076399803161621	0.012959999963641167			-1.4986399412155151	-0.5214599967002869			-1.176900029182434	-0.17775000631809235			30.400302151034566	25.0	1
chrXVI_390749r	36524	essential	YPL085W	3685	-	AACGATACTCTTCCAGTTTT	V|1235|L	V|1235|I			SEC16	SECretory	2195.0	0		0	0		0	0.3386135260104685	No	P48415	0.9539830088615417	0.9574310183525085			0.07239028066396713	0.12064886838197708			-0.16888000071048737	-0.03235999867320061											44.868991355721164	35.0	1
chrXVI_390924	36527	essential	YPL085W	3857	+	ACTTTCTAATGAGCCAGTAA	L|1287|V	L|1287|F	S|1288|C	S|1288|F	SEC16	SECretory	2195.0	0		0	0		0	-0.9735659795362904	No	P48415	0.9512209892272949	0.9587849974632263	0.945252001285553	0.9294660091400146	0.0725250393152237	0.2786594033241272	0.0	0.0	1.7274199724197388	5.816460132598877	-0.025059999898076057	-0.015860000625252724	1.7846399545669556	4.492859840393066							43.320228704631916	35.0	1
chrXVI_390955	36529	essential	YPL085W	3888	+	GACGTTATATTTGAAAGTAT	D|1297|E	silent|GAC>GAT|D|1297			SEC16	SECretory	2195.0	0		0	0		0	0.19530781499361946	No	P48415	0.9532920122146606				0.30577942728996277				-0.3390600085258484												34.81759155797323	25.0	1
chrXVI_390986	36530	essential	YPL085W	3919	+	ATACTTTTGAAAGCATTCTA	T|1308|S	T|1308|I			SEC16	SECretory	2195.0	0		0	0		0	0.4344815080457997	No	P48415	0.9491789937019348	0.947242021560669			0.791656494140625	0.03239307180047035			-0.5240399837493896	2.9437201023101807							0.7518399953842163	3.0604000091552734			37.45470907604454	25.0	1
chrXVI_390987	36531	essential	YPL085W	3920	+	TACTTTTGAAAGCATTCTAT	T|1308|S	T|1308|I			SEC16	SECretory	2195.0	0		0	0		0	-0.056861470053354825	No	P48415	0.9491789937019348	0.947242021560669			0.791656494140625	0.03239307180047035			-0.5240399837493896	2.9437201023101807							0.7518399953842163	3.0604000091552734			37.454709076044594	25.0	1
chrXVI_391197r	36534	essential	YPL085W	4133	-	CCTCACTCAATTCACGAGTG	E|1384|Q	E|1384|K	E|1384|D	silent|GAG>GAA|E|1384	SEC16	SECretory	2195.0	0		0	0		0	0.2819959860845612	No	P48415	0.9561799764633179	0.9475290179252625	0.9493129849433899		0.5475384593009949	0.825096845626831	0.609549343585968		-0.2053000032901764	0.060819998383522034	0.05703999847173691						-0.08083999902009964	0.4609600007534027	0.05183999985456467		48.17248230010324	50.0	1
chrXVI_391197	36535	essential	YPL085W	4130	+	CCTCACTCGTGAATTGAGTG	silent|CTC>CTG|L|1378	silent|CTC>CTT|L|1378	L|1378|V	L|1378|F	SEC16	SECretory	2195.0	0		0	0		0	0.039408038720218	No	P48415			0.9512209892272949	0.9587849974632263			0.08341505378484726	0.042655397206544876			2.862060070037842	3.5083398818969727			1.2724800109863281	3.3805201053619385					47.87312856374933	50.0	1
chrXVI_391228	36537	essential	YPL085W	4161	+	AGGCTTTCCGAGTCTAATAC	L|1389|V	L|1389|F			SEC16	SECretory	2195.0	0		0	0		0	-0.3179942738872414	No	P48415	0.9512209892272949	0.9587849974632263			0.7865548133850098	0.06496615707874298			3.5053200721740723	5.587200164794922			2.847219944000244	1.2710200548171997							48.20429224260249	45.0	1
chrXVI_391232	36538	essential	YPL085W	4165	+	TTTCCGAGTCTAATACAGGA	S|1390|C	S|1390|F	silent|TCC>TCG|S|1390	silent|TCC>TCT|S|1390	SEC16	SECretory	2195.0	0		0	0		0	-0.10379044581428616	No	P48415	0.945252001285553	0.9294660091400146			0.03022897057235241	0.014877771958708763			0.09201999753713608	0.6042799949645996											45.197692874174095	40.0	1
chrXVI_391496r	36544	essential	YPL085W	4432	-	ACTATGGCTTGGTACATTAT	S|1484|T	S|1484|N			SEC16	SECretory	2195.0	0		0	0		0	-0.11499031592753133	No	P48415	0.9512869715690613	0.9536849856376648			0.5742649435997009	0.1701255440711975															44.8904219151251	35.0	1
chrXVI_391497r	36545	essential	YPL085W	4433	-	CACTATGGCTTGGTACATTA	S|1484|T	S|1484|N			SEC16	SECretory	2195.0	0		0	0		0	1.1967854237607802	No	P48415	0.9512869715690613	0.9536849856376648			0.5742649435997009	0.1701255440711975															46.235578440195184	40.0	1
chrXVI_391512r	36546	essential	YPL085W	4448	-	GCTTTGAATGCAGCACACTA	K|1489|N	silent|AAG>AAA|K|1489			SEC16	SECretory	2195.0	0		0	0		0	0.2865006849498827	No	P48415	0.9355990290641785				0.42457684874534607																48.34568409914601	45.0	1
chrXVI_391531	36547	essential	YPL085W	4464	+	AAGCCTTCCAATGTGTCAAA	P|1490|A	P|1490|S	P|1490|R	P|1490|L	SEC16	SECretory	2195.0	0		0	0		0	-0.00962988944275045	No	P48415	0.9562489986419678	0.9498909711837769	0.9432820081710815	0.9430609941482544	0.5967691540718079	0.4789087772369385	0.40154287219047546	1.0													46.154617349220985	40.0	1
chrXVI_391538r	36548	essential	YPL085W	4474	-	AACTAACCCCTTTGACACAT	V|1498|L	V|1498|I	silent|GGG>GGC|G|1496	silent|GGG>GGA|G|1496	SEC16	SECretory	2195.0	0		0	0		0	0.4809098695893661	No	P48415	0.9539830088615417	0.9574310183525085			0.1607336401939392	0.24263939261436462															46.71866931047458	40.0	1
chrXVI_391570	36549	essential	YPL085W	4503	+	TTACCGTATACGCATAGGAT	P|1503|A	P|1503|S	P|1503|R	P|1503|L	SEC16	SECretory	2195.0	0		0	0		0	1.1427534731915403	No	P48415	0.9562489986419678	0.9498909711837769	0.9432820081710815	0.9430609941482544	1.0	0.527778148651123	0.2545183300971985	0.6747082471847534													45.55907413907886	40.0	1
chrXVI_391573r	36550	essential	YPL085W	4509	-	TCACCGATCCTATGCGTATA	G|1509|A	G|1509|D	D|1510|H	D|1510|N	SEC16	SECretory	2195.0	0		1	0		0	0.2081671184955048	No	P48415	0.9499930143356323	0.9446240067481995	0.9486550092697144	0.9561799764633179	0.26027393341064453	0.776701033115387	0.08085916936397552	0.7143677473068237													50.289337321527455	45.0	1
chrXVI_391651r	36552	essential	YPL085W	4587	-	CTTCTCAAAGAAGCCATTTG	R|1535|T	R|1535|K	L|1534|F	silent|TTG>TTA|L|1534	SEC16	SECretory	2195.0	0		0	0		0	0.09846745977401596	No	P48415	0.932735025882721	0.9558050036430359	0.9587849974632263		0.22297610342502594	0.7517085671424866	0.6743636131286621														42.566906666987734	40.0	1
chrXVI_391686r	36553	essential	YPL085W	4622	-	AAGCCTTTTCGTTTGTATGC	A|1547|P	A|1547|T	K|1546|N	silent|AAG>AAA|K|1546	SEC16	SECretory	2195.0	0		1	0		0	0.21816327131723606	No	P48415	0.9573720097541809	0.9523990154266357	0.9355990290641785		0.2478998601436615	0.6217461824417114	0.4315051734447479														48.79627052347075	40.0	1
chrXVI_391741	36554	essential	YPL085W	4674	+	ACGGCCTACACTCCACAATT	T|1559|R	T|1559|M	A|1560|G	A|1560|V	SEC16	SECretory	2195.0	0		1	0		0	-0.15589554563161154	No	P48415	0.9476869702339172	0.9502379894256592	0.9484469890594482	0.9504740238189697	0.5138086676597595	0.11181304603815079	0.47217032313346863	0.29406699538230896													52.11556696696903	50.0	1
chrXVI_391764	36555	essential	YPL085W	4697	+	ACAGAACCATAGCGTTCCAA	Q|1567|E	Q|1567|*	N|1568|K	silent|AAC>AAT|N|1568	SEC16	SECretory	2195.0	0		0	0		0	-0.7046080501312573	No	P48415	0.9590039849281311		0.9439849853515625		1.0		0.1693768948316574														47.87777624194632	45.0	1
chrXVI_391770r	36556	essential	YPL085W	4706	-	ACTTTTCCATTGGAACGCTA	K|1575|N	silent|AAG>AAA|K|1575	E|1574|Q	E|1574|K	SEC16	SECretory	2195.0	0		1	0		0	-0.1752302866987819	No	P48415	0.9355990290641785		0.9561799764633179	0.9475290179252625	0.1517515629529953		0.494218647480011	0.9359107613563538													47.222779330954154	40.0	1
chrXVI_391780r	36557	essential	YPL085W	4716	-	TTCGAATTAGACTTTTCCAT	silent|TCG>TCC|S|1578	silent|TCG>TCA|S|1578			SEC16	SECretory	2195.0	0		0	0		0	0.4197070995069141	No	P48415																					41.630132131552784	30.0	1
chrXVI_391837r	36560	essential	YPL085W	4773	-	GACGGCACTGTTCCAAGTTT	silent|CCG>CCC|P|1597	silent|CCG>CCA|P|1597	silent|GTG>GTC|V|1596	silent|GTG>GTA|V|1596	SEC16	SECretory	2195.0	0		0	0		0	-0.4753025741639762	No	P48415																					52.18349296814705	50.0	1
chrXVI_391838r	36561	essential	YPL085W	4774	-	AGACGGCACTGTTCCAAGTT	silent|CCG>CCC|P|1597	silent|CCG>CCA|P|1597	silent|GTG>GTC|V|1596	silent|GTG>GTA|V|1596	SEC16	SECretory	2195.0	0		0	0		0	-1.8561707506979488	Yes	P48415																					52.01842823709438	50.0	1
chrXVI_391876r	36563	essential	YPL085W	4812	-	GACTCCCTTCTTACTAAGTC	E|1610|D	silent|GAG>GAA|E|1610	E|1610|Q	E|1610|K	SEC16	SECretory	2195.0	0		1	0		0	0.4978029192677348	No	P48415	0.9493129849433899		0.9561799764633179	0.9475290179252625	0.636454701423645		0.6690341830253601	0.9627223610877991													49.98738035710164	45.0	1
chrXVI_391922	36564	essential	YPL085W	4855	+	TTCTTCCTCCTCCCAAAATT	L|1620|V	L|1620|F	P|1621|A	P|1621|S	SEC16	SECretory	2195.0	0		1	0		0	0.4222447533220587	No	P48415	0.9512209892272949	0.9587849974632263	0.9562489986419678	0.9498909711837769	0.17655427753925323	0.1183219850063324	0.6718359589576721	0.3441680371761322													51.111497033487865	40.0	1
chrXVI_391923	36565	essential	YPL085W	4856	+	TCTTCCTCCTCCCAAAATTG	L|1620|V	L|1620|F	P|1621|A	P|1621|S	SEC16	SECretory	2195.0	0		1	0		0	1.0200692081309266	No	P48415	0.9512209892272949	0.9587849974632263	0.9562489986419678	0.9498909711837769	0.17655427753925323	0.1183219850063324	0.6718359589576721	0.3441680371761322													50.8141657202529	45.0	1
chrXVI_391950	36566	essential	YPL085W	4883	+	TACTAAAGCTAATTCCTCGC	T|1629|S	T|1629|I			SEC16	SECretory	2195.0	0		0	0		0	0.05831565518941768	No	P48415	0.9491789937019348	0.947242021560669			0.5549159049987793	0.15469278395175934															43.62552414467069	40.0	1
chrXVI_391948r	36567	essential	YPL085W	4884	-	TGCGAGGAATTAGCTTTAGT	silent|TCG>TCC|S|1634	silent|TCG>TCA|S|1634			SEC16	SECretory	2195.0	0		0	0		0	-0.8164954520446047	No	P48415																					45.254030475169145	40.0	1
chrXVI_391951	36568	essential	YPL085W	4884	+	ACTAAAGCTAATTCCTCGCA	T|1629|S	T|1629|I			SEC16	SECretory	2195.0	0		0	0		0	-0.01975703966199049	No	P48415	0.9491789937019348	0.947242021560669			0.5549159049987793	0.15469278395175934															45.38079143200645	40.0	1
chrXVI_397068	36571	essential	YPL083C	1018	-	TTCGAATTTATAATCAAGTG	E|346|Q	E|346|K			SEN54	Splicing ENdonuclease	467.0	0		0	0		0	-0.4611121836062353	No	Q02825	0.9561799764633179	0.9475290179252625			0.06747502088546753	0.05992526933550835															33.265944414369244	25.0	0
chrXVI_397185	36574	essential	YPL083C	901	-	TCTTTTCTTGAAATTAGAAT	R|307|T	R|307|K	K|305|N	silent|AAG>AAA|K|305	SEN54	Splicing ENdonuclease	467.0	0		0	0		0	0.8638047603778538	No	Q02825	0.932735025882721	0.9558050036430359	0.9355990290641785		0.023187268525362015	1.0	0.010287754237651825														33.64560013766385	20.0	0
chrXVI_397209	36575	essential	YPL083C	877	-	TTTCCATACTTTAAATGTCA	W|298|C	W|298|*	W|298|S	W|298|*	SEN54	Splicing ENdonuclease	467.0	0		0	0		0	-0.4703155015589512	No	Q02825	0.8858469724655151		0.8858469724655151		0.0		0.0														39.39572944509757	25.0	0
chrXVI_397313	36577	essential	YPL083C	773	-	GAACAAGCCTATTTAAACCC	V|264|L	V|264|I			SEN54	Splicing ENdonuclease	467.0	0		0	0		0	0.5179617148510879	No	Q02825	0.9539830088615417	0.9574310183525085			0.0483943447470665	1.0															43.19895618126179	40.0	0
chrXVI_397330r	36578	essential	YPL083C	753	+	ACTTCACCACAGTTATACCA	T|252|S	T|252|I	S|253|*	S|253|L	SEN54	Splicing ENdonuclease	467.0	0		0	0		0	-0.2921064796248545	No	Q02825	0.9491789937019348	0.947242021560669		0.9298099875450134	0.9634045362472534	0.020777132362127304		0.01800067350268364													48.76080491553574	40.0	0
chrXVI_397331r	36579	essential	YPL083C	752	+	GACTTCACCACAGTTATACC	T|252|S	T|252|I	S|253|*	S|253|L	SEN54	Splicing ENdonuclease	467.0	0		0	0		0	-0.14395005844283562	No	Q02825	0.9491789937019348	0.947242021560669		0.9298099875450134	0.9634045362472534	0.020777132362127304		0.01800067350268364													48.70210607188761	45.0	0
chrXVI_397470	36580	essential	YPL083C	616	-	TTGCTTTTTCAATGGGAAAA	K|211|N	silent|AAG>AAA|K|211			SEN54	Splicing ENdonuclease	467.0	0		0	0		0	0.2215027164770864	No	Q02825	0.9355990290641785				0.49905696511268616																38.61203157248133	30.0	0
chrXVI_397500	36581	essential	YPL083C	586	-	GACTGCTGCTTCTTGATTGC	V|202|L	V|202|I	A|201|P	A|201|T	SEN54	Splicing ENdonuclease	467.0	0		0	0		0	0.2426995176281924	No	Q02825	0.9539830088615417	0.9574310183525085	0.9573720097541809	0.9523990154266357	0.287070631980896	0.17768633365631104	0.2901760935783386	0.5027808547019958													52.49106485764236	50.0	0
chrXVI_397501	36582	essential	YPL083C	585	-	ACTGCTGCTTCTTGATTGCT	V|202|L	V|202|I	A|201|P	A|201|T	SEN54	Splicing ENdonuclease	467.0	0		0	0		0	0.3429369161118088	No	Q02825	0.9539830088615417	0.9574310183525085	0.9573720097541809	0.9523990154266357	0.287070631980896	0.17768633365631104	0.2901760935783386	0.5027808547019958													53.123303153141876	45.0	0
chrXVI_397580r	36583	essential	YPL083C	503	+	TTCGCTGTTTTCATCGCAAC	S|169|W	S|169|L	L|170|V	silent|CTG>TTG|L|170	SEN54	Splicing ENdonuclease	467.0	0		0	0		0	0.8578601515395147	No	Q02825	0.9288619756698608	0.9298099875450134	0.9512209892272949		0.05413082614541054	0.54585200548172	0.03447351232171059														48.79267065798183	45.0	0
chrXVI_397613r	36584	essential	YPL083C	470	+	AACAGAGATTTTACTCAGTA	T|158|R	T|158|I			SEN54	Splicing ENdonuclease	467.0	0		0	0		0	1.0510877975524258	No	Q02825	0.9476869702339172	0.947242021560669			0.592982292175293	0.5222591161727905															38.5779436720664	30.0	0
chrXVI_397660	36585	essential	YPL083C	426	-	CCTGCTTCTAATCTATAATA	G|149|R	G|149|S	A|148|P	A|148|T	SEN54	Splicing ENdonuclease	467.0	0		0	0		0	0.6483018654255519	No	Q02825	0.941340982913971	0.951104998588562	0.9573720097541809	0.9523990154266357	0.5446668267250061	0.9173598289489746	0.23526813089847565	0.43822991847991943													41.00559559551186	30.0	0
chrXVI_397700	36587	essential	YPL083C	386	-	CTGCCAAATAAACAAACTCA	A|135|P	A|135|T	L|134|F	silent|TTG>TTA|L|134	SEN54	Splicing ENdonuclease	467.0	0		0	0		0	0.1533782048417122	No	Q02825	0.9573720097541809	0.9523990154266357	0.9587849974632263		0.037340130656957626	0.04860788583755493	0.0														37.60114291735772	35.0	0
chrXVI_397760r	36590	essential	YPL083C	323	+	AGGCAGCTTTATGCAAACGA	silent|GGC>GGG|G|109	silent|GGC>GGT|G|109	S|110|R	silent|AGC>AGT|S|110	SEN54	Splicing ENdonuclease	467.0	0		0	0		0	0.2238204028217905	No	Q02825			0.9417110085487366				0.03263184055685997														46.82485436197061	45.0	0
chrXVI_397780r	36592	essential	YPL083C	303	+	GCCGTTCTACTTAAACCCAA	silent|GCC>GCG|A|102	silent|GCC>GCT|A|102	A|102|G	A|102|V	SEN54	Splicing ENdonuclease	467.0	0		0	0		0	-0.5955939905167873	No	Q02825			0.9484469890594482	0.9504740238189697			0.0	0.0													49.31944432394732	45.0	0
chrXVI_397915	36596	essential	YPL083C	171	-	TCTTGCAAATTAGTCCCATC	D|64|H	D|64|N	L|62|F	silent|TTG>TTA|L|62	SEN54	Splicing ENdonuclease	467.0	0		0	0		0	0.17968495713628446	No	Q02825	0.9486550092697144	0.9561799764633179	0.9587849974632263		0.013835565187036991	0.027431724593043327	0.11883052438497543														47.46074721334753	40.0	0
chrXVI_397954r	36597	essential	YPL083C	129	+	GCTCTTTCACTTCCAAAGAG	L|45|V	L|45|F	A|44|G	A|44|V	SEN54	Splicing ENdonuclease	467.0	0		0	0		0	0.6049181654599929	No	Q02825	0.9512209892272949	0.9587849974632263	0.9484469890594482	0.9504740238189697	0.5141236186027527	0.6984972357749939	0.3980904519557953	0.32484227418899536													47.31882156248696	45.0	0
chrXVI_397956r	36598	essential	YPL083C	127	+	CTGCTCTTTCACTTCCAAAG	A|44|G	A|44|V	L|45|V	L|45|F	SEN54	Splicing ENdonuclease	467.0	0		0	0		0	0.8147369761983175	No	Q02825	0.9484469890594482	0.9504740238189697	0.9512209892272949	0.9587849974632263	0.3980904519557953	0.32484227418899536	0.5141236186027527	0.6984972357749939													47.824964873145234	45.0	0
chrXVI_398057r	36600	essential	YPL083C	26	+	TCAAGTGACCACATCTAATC	Q|10|E	Q|10|*			SEN54	Splicing ENdonuclease	467.0	0		0	0		0	1.3264277628023922	No	Q02825	0.9590039849281311																				42.86357642770514	40.0	0
chrXVI_399963	36601	essential	YPL082C	4101	-	CTCAGAGTTAATCTGACAGT	silent|CTG>CTC|L|1373	silent|CTG>CTA|L|1373			MOT1	Modifier of Transcription	1867.0	0		0	0		0	1.3515870809413384	No	P32333																					43.66813149525609	40.0	0
chrXVI_399964	36602	essential	YPL082C	4100	-	TCAGAGTTAATCTGACAGTT	silent|CTG>CTC|L|1373	silent|CTG>CTA|L|1373			MOT1	Modifier of Transcription	1867.0	0		0	0		0	0.7300859196807009	No	P32333																					41.990713639911746	35.0	0
chrXVI_399995	36603	essential	YPL082C	4069	-	ATACACAACAACCTTTAAAA	silent|GTG>GTC|V|1362	silent|GTG>GTA|V|1362	V|1362|L	V|1362|M	MOT1	Modifier of Transcription	1867.0	0		0	0		0	0.07973050659827602	No	P32333			0.9473379850387573	0.8971480131149292			0.48879897594451904	0.13599488139152527													33.98673473580794	25.0	0
chrXVI_399996	36605	essential	YPL082C	4068	-	TACACAACAACCTTTAAAAA	silent|GTG>GTC|V|1362	silent|GTG>GTA|V|1362	V|1362|L	V|1362|M	MOT1	Modifier of Transcription	1867.0	0		0	0		0	0.541427397749378	No	P32333			0.9473379850387573	0.8971480131149292			0.48879897594451904	0.13599488139152527													32.91532309568106	25.0	0
chrXVI_400130r	36609	essential	YPL082C	3931	+	TCGCAAGCGATCAATATTTG	A|1312|G	A|1312|V	I|1311|M	silent|ATC>ATT|I|1311	MOT1	Modifier of Transcription	1867.0	0		0	0		0	-0.5936072857470557	No	P32333	0.86149001121521	0.8644850254058838	0.8993560075759888		0.13263097405433655	0.011061811819672585	0.10043440759181976														41.990096515775576	40.0	0
chrXVI_400356	36614	essential	YPL082C	3708	-	CTGCTTGCCACTAGTTCTTC	S|1242|T	S|1242|N			MOT1	Modifier of Transcription	1867.0	0		0	0		0	0.00932909025912342	No	P32333	0.976472020149231	0.9840989708900452			0.024530494585633278	0.30039888620376587															54.945222744634236	50.0	0
chrXVI_400357	36615	essential	YPL082C	3707	-	TGCTTGCCACTAGTTCTTCT	S|1242|T	S|1242|N	A|1241|P	A|1241|T	MOT1	Modifier of Transcription	1867.0	0		0	0		0	0.12646012180973148	No	P32333	0.976472020149231	0.9840989708900452	0.8679670095443726	0.9534239768981934	0.024530494585633278	0.30039888620376587	0.12972699105739594	0.18772807717323303													54.945222744634236	45.0	0
chrXVI_400392	36618	essential	YPL082C	3672	-	TCGGCGATACCAGCTTCTAA	D|1231|H	D|1231|N	A|1230|P	A|1230|T	MOT1	Modifier of Transcription	1867.0	0		0	0		0	-0.3361326737267394	No	P32333	0.8342450261116028	0.9383370280265808	0.9908030033111572	0.9480339884757996	0.01828131265938282	0.16584277153015137	1.0	0.024277038872241974													51.10141169956694	50.0	0
chrXVI_400489r	36620	essential	YPL082C	3572	+	TTTCTTAATAGTTCCACTTT	F|1192|L	silent|TTC>TTT|F|1192			MOT1	Modifier of Transcription	1867.0	0		0	0		0	0.3229683245531716	No	P32333	0.9324849843978882				0.013687921687960625																41.83671484102524	25.0	0
chrXVI_400645r	36622	essential	YPL082C	3416	+	GGCTAAAATTTCCTCCGTGG	A|1140|G	A|1140|V			MOT1	Modifier of Transcription	1867.0	0		0	0		0	-1.0780539047521684	No	P32333	0.9300230145454407	0.9144520163536072			0.012564904987812042	0.1368495672941208															49.716386854201744	50.0	0
chrXVI_400648r	36623	essential	YPL082C	3413	+	TCTGGCTAAAATTTCCTCCG	L|1139|V	silent|CTG>TTG|L|1139	A|1140|G	A|1140|V	MOT1	Modifier of Transcription	1867.0	0		0	0		0	0.6204231182964958	No	P32333	0.9718620181083679		0.9300230145454407	0.9144520163536072	0.3319444954395294		0.012564904987812042	0.1368495672941208													47.74279680941595	45.0	0
chrXVI_400666r	36624	essential	YPL082C	3395	+	TGCAAGAACTTTTGCTGATC	A|1133|G	A|1133|V			MOT1	Modifier of Transcription	1867.0	0		0	0		0	0.6479943242640089	No	P32333	0.9219629764556885	0.921422004699707			0.04042718559503555	0.025800496339797974															43.11982641139366	40.0	0
chrXVI_401072	36628	essential	YPL082C	2992	-	TTCTTTATATTCTGCATTTA	E|1004|Q	E|1004|K			MOT1	Modifier of Transcription	1867.0	0		0	0		0	0.3867662144579222	No	P32333	0.9841179847717285	0.9754040241241455			0.4708082973957062	0.9251806735992432															39.3860767022332	20.0	0
chrXVI_401263	36632	essential	YPL082C	2801	-	CCATTAGCGACCTGATAATG	M|940|I	M|940|I			MOT1	Modifier of Transcription	1867.0	0		0	0		0	-1.0620688268865637	No	P32333	0.8518959879875183	0.8518959879875183			0.0	0.0															45.38847206872396	45.0	0
chrXVI_401304r	36633	essential	YPL082C	2757	+	TCATCCATCTTGTTATTTGA	S|920|*	S|920|L	S|921|C	S|921|F	MOT1	Modifier of Transcription	1867.0	0		0	0		0	-0.0390893290782546	No	P32333		0.91531902551651	0.9231860041618347	0.8342469930648804		0.14444604516029358	0.005426639690995216	0.002305242931470275													44.67158167657357	30.0	0
chrXVI_401345	36634	essential	YPL082C	2719	-	GCTGCCTGTACGAAGTTTTG	S|913|T	S|913|N	G|912|A	G|912|D	MOT1	Modifier of Transcription	1867.0	0		0	0		0	0.8665056447428019	No	P32333	0.9528599977493286	0.9120190143585205	0.9981269836425781	0.9744830131530762	0.5870532393455505	0.48701921105384827	0.12149563431739807	0.03680238127708435													50.639893006063176	50.0	0
chrXVI_401354	36635	essential	YPL082C	2710	-	ACGAAGTTTTGCGGATTCTT	R|910|P	R|910|H			MOT1	Modifier of Transcription	1867.0	0		0	0		0	-0.9389171611595956	No	P32333	0.8066669702529907	0.9597560167312622			0.02454439178109169	0.016505304723978043															45.71796516840823	40.0	0
chrXVI_401431r	36637	essential	YPL082C	2630	+	GAACAACTCTTACAAACTAT	N|878|K	silent|AAC>AAT|N|878	N|879|K	silent|AAC>AAT|N|879	MOT1	Modifier of Transcription	1867.0	0		0	0		0	0.7768103911870862	No	P32333	0.9928560256958008		0.9406999945640564		0.5875334143638611		0.284503310918808														35.10024879398492	30.0	0
chrXVI_401541r	36640	essential	YPL082C	2520	+	AACGTAGCAATTGTGGTTCA	N|841|K	silent|AAC>AAT|N|841			MOT1	Modifier of Transcription	1867.0	0		0	0		0	-0.9158351926437848	No	P32333	0.9690819978713989				0.36153167486190796																45.099834049081664	40.0	0
chrXVI_401548r	36641	essential	YPL082C	2513	+	ACTACCCAACGTAGCAATTG	L|839|V	silent|CTA>TTA|L|839	P|840|A	P|840|S	MOT1	Modifier of Transcription	1867.0	0		0	0		0	-0.26293676776667	No	P32333	0.9822369813919067		0.8824480175971985	0.8702229857444763	0.03678731620311737		0.0	0.0													46.12227230653883	45.0	0
chrXVI_401582	36643	essential	YPL082C	2482	-	TAACATACCTACATCCACAA	M|833|I	M|833|I			MOT1	Modifier of Transcription	1867.0	0		0	0		0	1.2002545598647547	No	P32333	1.08951997756958	1.08951997756958			0.20160333812236786	0.20160333812236786															42.24588445327237	35.0	0
chrXVI_401596r	36645	essential	YPL082C	2465	+	AAGCCTACTGGCTACCTTTG	S|823|R	silent|AGC>AGT|S|823	L|824|V	silent|CTA>TTA|L|824	MOT1	Modifier of Transcription	1867.0	0		0	0		0	0.0978393892273542	No	P32333	0.883575975894928		0.8792809844017029		0.29460328817367554		0.023793987929821014														52.58562457663356	50.0	0
chrXVI_401608r	36646	essential	YPL082C	2453	+	GACTCAATGTCAAAGCCTAC	T|819|S	T|819|I	Q|820|E	Q|820|*	MOT1	Modifier of Transcription	1867.0	0		0	0		0	-0.04482866121774008	No	P32333	0.9560459852218628	0.8230540156364441	1.089709997177124		0.8567713499069214	0.03232097998261452	0.14770324528217316														44.51452643714322	45.0	0
chrXVI_401768r	36647	essential	YPL082C	2293	+	TTTCACAGTTTTGCTCCTCG	S|766|*	S|766|L	Q|767|E	Q|767|*	MOT1	Modifier of Transcription	1867.0	0		0	0		0	-0.2939783082294367	No	P32333		0.9267680048942566	1.0216799974441528			0.047787491232156754	1.0														51.75518516805846	45.0	0
chrXVI_401803r	36649	essential	YPL082C	2258	+	ATTCTCAACTCCACGTATGT	F|754|L	silent|TTC>TTT|F|754	S|755|*	S|755|L	MOT1	Modifier of Transcription	1867.0	0		0	0		0	0.12609394818280162	No	P32333	0.9865090250968933			0.9195029735565186	0.4710548520088196			0.012343852780759335													47.635227722285265	40.0	0
chrXVI_401911r	36651	essential	YPL082C	2150	+	CACTAGAATAATGGGAGCAA	T|718|S	T|718|I			MOT1	Modifier of Transcription	1867.0	0		0	0		0	0.15595549018723093	No	P32333	0.9441940188407898	0.8687080144882202			1.0	0.12260673940181732															39.728469720232056	40.0	0
chrXVI_402126	36653	essential	YPL082C	1938	-	TTCTTTCCCTTTTCCCCTAC	K|652|N	silent|AAG>AAA|K|652	G|651|A	G|651|E	MOT1	Modifier of Transcription	1867.0	0		0	0		0	0.3323891135589828	No	P32333	0.9286360144615173		1.056149959564209	1.0330400466918945	0.38730037212371826		0.46778297424316406	0.25372669100761414													58.341930483900114	45.0	0
chrXVI_402141r	36656	essential	YPL082C	1920	+	CATCTTCTAAATACGCCAGT	L|642|V	L|642|F	L|643|V	silent|CTA>TTA|L|643	MOT1	Modifier of Transcription	1867.0	0		0	0		0	1.4841845477462232	No	P32333	0.8747580051422119	0.7812420129776001	0.9439110159873962		0.15799550712108612	0.018257983028888702	1.0														45.28611242667557	40.0	0
chrXVI_402398r	36658	essential	YPL082C	1663	+	GCCATTCGATTTCTTCTGTG	H|556|D	H|556|Y	silent|CGC>CGG|R|555	silent|CGC>CGT|R|555	MOT1	Modifier of Transcription	1867.0	0		0	0		0	0.4758057730101836	No	P32333	0.8362259864807129	0.8757359981536865			0.01571270078420639	0.15084321796894073															50.76788715335749	45.0	0
chrXVI_402610r	36660	essential	YPL082C	1451	+	CAACTCTACCATAGAAATTT	N|485|K	silent|AAC>AAT|N|485	S|486|C	S|486|F	MOT1	Modifier of Transcription	1867.0	0		0	0		0	0.15126923909810094	No	P32333	0.98750901222229		0.8195310235023499	0.915573000907898	0.8033440709114075		0.052169110625982285	0.05996580421924591													37.78252769932851	30.0	0
chrXVI_402641	36662	essential	YPL082C	1423	-	GACAAATTCGCTGGTTATTG	V|481|L	V|481|I			MOT1	Modifier of Transcription	1867.0	0		0	0		0	-5.140955804801312	Yes	P32333	0.9022639989852905	0.9180020093917847			0.12793423235416412	0.2942984998226166															42.0830057829661	40.0	0
chrXVI_402727	36663	essential	YPL082C	1337	-	TACGGACAACGTTTTCTAAA	R|452|P	R|452|H	V|451|L	V|451|I	MOT1	Modifier of Transcription	1867.0	0		0	0		0	0.8361014892653095	No	P32333	0.9714949727058411	0.9817339777946472	0.972046971321106	0.9625499844551086	0.2506149113178253	0.11094287782907486	0.4828088879585266	1.0													39.00456263263135	35.0	0
chrXVI_402734	36664	essential	YPL082C	1330	-	AACGTTTTCTAAAAGGCCAT	V|450|L	V|450|I			MOT1	Modifier of Transcription	1867.0	0		0	0		0	0.9432988475049472	No	P32333	0.914018988609314	0.9581850171089172			0.21904197335243225	0.389583945274353															41.89129437490806	35.0	0
chrXVI_402750r	36665	essential	YPL082C	1311	+	ACAAATTTCCTATTTGCCCA	T|438|R	T|438|I			MOT1	Modifier of Transcription	1867.0	0		0	0		0	-0.055002675973019284	No	P32333	0.9757810235023499	0.9179520010948181			0.4725107252597809	0.3601098954677582															47.49844285231512	35.0	0
chrXVI_402794	36666	essential	YPL082C	1270	-	AATCCCTAAAAGCCCTCCAT	silent|GGG>GGC|G|429	silent|GGG>GGA|G|429	G|429|A	G|429|E	MOT1	Modifier of Transcription	1867.0	0		0	0		0	-0.8533855417413371	No	P32333			0.8609769940376282	0.7581459879875183			0.0	0.0													51.50466772944441	45.0	0
chrXVI_403003r	36672	essential	YPL082C	1058	+	TCTACTTACAGTATTTGCAT	L|354|V	silent|CTA>TTA|L|354	L|355|V	L|355|F	MOT1	Modifier of Transcription	1867.0	0		0	0		0	0.07232783593335658	No	P32333	0.8882960081100464		0.8876230120658875	0.8259660005569458	0.031110865995287895		1.0	0.14595985412597656													42.603494267267536	30.0	0
chrXVI_403006	36673	essential	YPL082C	1058	-	ATGCAAATACTGTAAGTAGA	A|359|P	A|359|T			MOT1	Modifier of Transcription	1867.0	0		0	0		0	-0.32143742786242485	No	P32333	0.8781890273094177	0.9053120017051697			0.08044777065515518	0.38962286710739136															36.7254184790865	30.0	0
chrXVI_403057	36675	essential	YPL082C	1007	-	TCCTCAGGTTGTTCTCCTCT	R|342|T	R|342|K	R|342|S	silent|AGG>AGA|R|342	MOT1	Modifier of Transcription	1867.0	0		0	0		0	-0.01375883841783576	No	P32333	0.9399489760398865	0.9914010167121887	0.9303569793701172		0.16305096447467804	1.0	0.13492999970912933														60.17989278898767	50.0	0
chrXVI_403093r	36677	essential	YPL082C	968	+	ACATGCTTATGGAGTCAGCA	H|324|D	H|324|Y	A|325|G	A|325|V	MOT1	Modifier of Transcription	1867.0	0		0	0		0	-0.4608625169907178	No	P32333	0.7854419946670532	0.8499100208282471	1.0125900506973267	0.9148579835891724	0.19941236078739166	0.058660153299570084	1.0	0.01929904706776142													49.94294936744677	45.0	0
chrXVI_403094r	36678	essential	YPL082C	967	+	AACATGCTTATGGAGTCAGC	H|324|D	H|324|Y	A|325|G	A|325|V	MOT1	Modifier of Transcription	1867.0	0		0	0		0	-0.7560819174948917	No	P32333	0.7854419946670532	0.8499100208282471	1.0125900506973267	0.9148579835891724	0.19941236078739166	0.058660153299570084	1.0	0.01929904706776142													46.912270754660994	45.0	0
chrXVI_403274	36682	essential	YPL082C	790	-	TATCATTAGTTTACTTTCAT	M|269|I	M|269|I			MOT1	Modifier of Transcription	1867.0	0		0	0		0	-0.02458157354777705	No	P32333	0.9967550039291382	0.9967550039291382			0.2131018042564392	0.2131018042564392															37.82640964988764	20.0	0
chrXVI_403312r	36684	essential	YPL082C	749	+	TAACCAGCTAAATCCCAAAC	N|251|K	silent|AAC>AAT|N|251	Q|252|E	Q|252|*	MOT1	Modifier of Transcription	1867.0	0		1	0		0	-0.1699253735160972	No	P32333	0.9975939989089966		1.0074199438095093		0.9230974912643433		1.0														42.39311518730318	40.0	0
chrXVI_403407	36686	essential	YPL082C	657	-	GAACTTTCCGTTATATCTAC	S|225|T	S|225|N			MOT1	Modifier of Transcription	1867.0	0		1	0		0	0.6859935797861686	No	P32333	0.8912150263786316	0.8842790126800537			0.6390760540962219	0.5193306803703308															42.143082043230095	35.0	0
chrXVI_403487r	36688	essential	YPL082C	574	+	ATGCTAACAAGAAGTCAGCA	A|193|G	A|193|V			MOT1	Modifier of Transcription	1867.0	0		0	0		0	-2.8355428919649586	Yes	P32333	1.0128300189971924	0.925665020942688			0.3767910301685333	0.2793075442314148															42.53455860213376	40.0	0
chrXVI_403682r	36691	essential	YPL082C	379	+	ACCTCAGTTCTCTGTCTGAT	L|128|V	L|128|F	H|127|Q	silent|CAC>CAT|H|127	MOT1	Modifier of Transcription	1867.0	0		0	0		0	0.3372828804645321	No	P32333	0.9588509798049927	0.9583370089530945	1.000540018081665		0.5158887505531311	0.5309061408042908	0.6153879165649414														53.52940268392274	45.0	0
chrXVI_403711r	36692	essential	YPL082C	350	+	TCAGTTGAATCTCTTACAGG	Q|118|E	Q|118|*			MOT1	Modifier of Transcription	1867.0	0		0	0		0	-0.4267654252595915	No	P32333	1.0216799974441528				1.0																43.517061883098904	40.0	0
chrXVI_403782	36693	essential	YPL082C	282	-	TTCACCTGAGCATTATCCAA	silent|GTG>GTC|V|100	silent|GTG>GTA|V|100	V|100|L	V|100|M	MOT1	Modifier of Transcription	1867.0	0		0	0		1	-0.29124017244212397	No	P32333			0.9698560237884521	0.9378550052642822			0.33560141921043396	0.04696160554885864													48.365121677981165	40.0	0
chrXVI_403824	36695	essential	YPL082C	240	-	CCTACCAAGTCAGATTCATT	G|87|R	G|87|S	V|86|L	V|86|I	MOT1	Modifier of Transcription	1867.0	0		1	0		0	0.10517279570718124	No	P32333	0.9358969926834106	0.9776149988174438	1.0029499530792236	1.0026299953460693	0.48394376039505005	0.7234874963760376	0.3174325227737427	0.1892419010400772													47.382593518343924	40.0	0
chrXVI_403910	36699	essential	YPL082C	154	-	CCATTTCTTCACTAGTAAAA	W|58|S	W|58|*	K|56|N	silent|AAG>AAA|K|56	MOT1	Modifier of Transcription	1867.0	0		0	0		0	0.6880895222639299	No	P32333	0.7216259837150574		0.8910409808158875		0.0		0.006763661280274391														39.57447977838325	30.0	0
chrXVI_404035	36706	essential	YPL082C	29	-	TCTCTATTAATATTACCTGC	E|16|Q	E|16|K	E|16|D	silent|GAG>GAA|E|16	MOT1	Modifier of Transcription	1867.0	0		0	0		0	0.3956475397411544	No	P32333	0.8706480264663696	0.8597999811172485	0.9537339806556702		0.03283693641424179	0.025668391957879066	0.38145312666893005														41.3099571627767	30.0	0
chrXVI_404002	36707	essential	YPL082C	62	-	CAGCCATGTTCCGGACTACT	A|27|P	A|27|T	M|26|I	M|26|I	MOT1	Modifier of Transcription	1867.0	0		0	0		0	-0.5323417600708227	No	P32333	0.8521810173988342	0.7829220294952393	0.975471019744873	0.975471019744873	0.0	0.0	0.26430079340934753	0.26430079340934753													55.52508370264883	55.00000000000001	0
chrXVI_410583	36710	essential	YPL076W	140	+	TGCTCGCGCTCAAATTAGGT	A|48|G	A|48|V	R|49|G	R|49|C				0		0	0		0	0.14973559671807726	No	P46961	0.9484469890594482	0.9504740238189697	0.8994590044021606	0.8926740288734436	0.39752763509750366	0.2994259297847748	0.344611257314682	0.17390674352645874													50.907307894800056	50.0	1
chrXVI_410751	36711	essential	YPL076W	308	+	CCCTCTATTGTCCTCATTCA	P|104|R	P|104|L	P|104|A	P|104|S				0		0	0		0	-0.5590098216722982	No	P46961	0.9432820081710815	0.9430609941482544	0.9562489986419678	0.9498909711837769	0.6669517159461975	0.2647067904472351	0.5801383852958679	0.5570265650749207													55.633521468555216	45.0	1
chrXVI_410751r	36712	essential	YPL076W	311	-	CCATGAATGAGGACAATAGA	M|110|I	M|110|I						0		0	0		0	0.5456663081554121	No	P46961	0.9553959965705872	0.9553959965705872			0.4230784773826599	0.4230784773826599															40.19532047502372	40.0	1
chrXVI_410752r	36713	essential	YPL076W	312	-	TCCATGAATGAGGACAATAG	M|110|I	M|110|I	D|111|H	D|111|N				0		0	0		0	0.2491170789883893	No	P46961	0.9553959965705872	0.9553959965705872	0.9486550092697144	0.9561799764633179	0.4230784773826599	0.4230784773826599	0.2330215722322464	0.6987127065658569													39.906975993704236	40.0	1
chrXVI_410762r	36714	essential	YPL076W	322	-	AGACTTTACGTCCATGAATG	K|113|N	silent|AAG>AAA|K|113						0		0	0		0	0.4093915724683981	No	P46961	0.9355990290641785				0.012012637220323086																42.81550690843102	40.0	1
chrXVI_410579	36715	essential	YPL076W	136	+	AAGCTGCTCGCGCTCAAATT	A|47|G	A|47|V	A|48|G	A|48|V				0		0	0		0	0.3783969260165327	No	P46961	0.9484469890594482	0.9504740238189697	0.9484469890594482	0.9504740238189697	0.2582017183303833	0.27926719188690186	0.39752763509750366	0.2994259297847748													50.30718808007964	50.0	1
chrXVI_410846	36716	essential	YPL076W	403	+	CAACTGCATCTGATTCCATA	T|136|S	T|136|I	A|137|G	A|137|V				0		0	0		0	-0.2591438321766635	No	P46961	0.9491789937019348	0.947242021560669	0.9484469890594482	0.9504740238189697	0.18476217985153198	0.006736542098224163	0.11748496443033218	0.04092547297477722													46.05344914344806	40.0	1
chrXVI_410861	36717	essential	YPL076W	418	+	CCATATGGACATTGTCTTTT	silent|TCC>TCG|S|140	silent|TCC>TCT|S|140						0		0	0		0	0.7492695569929895	No	P46961																					45.55465252887427	35.0	1
chrXVI_410861r	36718	essential	YPL076W	421	-	CCAAAAAGACAATGTCCATA	W|147|S	W|147|*						0		0	0		0	0.952010170045834	No	P46961	0.8858469724655151				0.0																38.71072304418965	35.0	1
chrXVI_410873	36719	essential	YPL076W	430	+	TGTCTTTTTGGCTGACCCTA	S|145|C	S|145|F						0		0	0		0	0.7715744198603445	No	P46961	0.945252001285553	0.9294660091400146			0.008578313514590263	0.003763108979910612															54.32166033757528	45.0	1
chrXVI_411055r	36722	essential	YPL076W	615	-	TTCGTCACCGATAAATAAGT	silent|ACG>ACC|T|211	silent|ACG>ACA|T|211	silent|GTG>GTC|V|210	silent|GTG>GTA|V|210				0		0	0		0	0.12700138022106966	No	P46961																					40.537632392550506	35.0	1
chrXVI_411056r	36723	essential	YPL076W	616	-	ATTCGTCACCGATAAATAAG	silent|ACG>ACC|T|211	silent|ACG>ACA|T|211	silent|GTG>GTC|V|210	silent|GTG>GTA|V|210				0		0	0		0	-0.017957159161551328	No	P46961																					38.3574733602872	35.0	1
chrXVI_429946r	36724	essential	YPL063W	10	-	TCTCACCGAATTTCTTAAAA	silent|GTG>GTC|V|9	silent|GTG>GTA|V|9	R|10|T	R|10|K	TIM50	Translocase of the Inner Mitochondrial membrane	476.0	0		0	0		0	1.0007767311144469	No	Q02776																					38.58683839118248	30.0	1
chrXVI_429958	36726	essential	YPL063W	19	+	ATTCGGTGAGACTAAATTCA	S|8|W	S|8|L			TIM50	Translocase of the Inner Mitochondrial membrane	476.0	0		0	0		0	-0.6656747363008946	No	Q02776																					40.434056321473406	35.0	1
chrXVI_430129r	36729	essential	YPL063W	193	-	CTTCTCATCGACGTCAACAC	E|70|D	silent|GAG>GAA|E|70	E|70|Q	E|70|K	TIM50	Translocase of the Inner Mitochondrial membrane	476.0	0		0	0		0	0.28116615494429475	No	Q02776					0.5250135660171509		0.42633485794067383	0.6306080222129822													46.93882031859437	50.0	1
chrXVI_430316	36734	essential	YPL063W	377	+	TACTGCAATCTACATGGCAA	T|127|S	T|127|I	A|128|G	A|128|V	TIM50	Translocase of the Inner Mitochondrial membrane	476.0	0		0	0		0	-0.002137205484399725	No	Q02776					0.4314112663269043	0.4657709002494812	0.08023015409708023	1.0													44.22610442087756	40.0	1
chrXVI_430347r	36736	essential	YPL063W	411	-	TTCAATTCTTCAGACTCTTG	L|143|F	silent|TTG>TTA|L|143			TIM50	Translocase of the Inner Mitochondrial membrane	476.0	0		0	0		0	0.5700644350707548	No	Q02776					0.051752783358097076																42.35161857399038	35.0	1
chrXVI_430593	36738	essential	YPL063W	654	+	CCTGGTGCTGACTACTTCTT	P|219|R	P|219|L			TIM50	Translocase of the Inner Mitochondrial membrane	476.0	0		0	0		0	-0.20347147625473802	No	Q02776					0.0	0.0			1.4129199981689453	1.2437599897384644											54.16804177895955	50.0	1
chrXVI_430593r	36739	essential	YPL063W	657	-	CCCAAGAAGTAGTCAGCACC	L|225|F	silent|TTG>TTA|L|225	G|226|R	G|226|S	TIM50	Translocase of the Inner Mitochondrial membrane	476.0	0		0	0		0	0.7506400775043741	No	Q02776					0.0		0.5723059773445129	0.2987450063228607	1.8636000156402588		-1.5536600351333618	-0.9373800158500671									52.56355552134562	55.00000000000001	1
chrXVI_430654r	36740	essential	YPL063W	718	-	GTCAGAGTACATCATATAGT	D|246|H	D|246|N			TIM50	Translocase of the Inner Mitochondrial membrane	476.0	0		0	0		0	1.4298655809358565	No	Q02776					0.008187913335859776	0.018522953614592552			0.12330000102519989	0.06809999793767929											42.670936779598435	35.0	1
chrXVI_430844	36741	essential	YPL063W	905	+	ACCTGAAAATGCTATTCCAA	P|303|R	P|303|L	P|303|A	P|303|S	TIM50	Translocase of the Inner Mitochondrial membrane	476.0	0		0	0		0	0.7323511550756954	No	Q02776					0.012980950064957142	0.008942140266299248	0.038888514041900635	0.023420264944434166	1.8040200471878052	1.7070399522781372	2.0886600017547607	2.4843199253082275									42.04174765159405	35.0	1
chrXVI_430845r	36742	essential	YPL063W	909	-	TCCATTGGAATAGCATTTTC	M|309|I	M|309|I	E|310|Q	E|310|K	TIM50	Translocase of the Inner Mitochondrial membrane	476.0	0		0	0		0	-0.25734144907251066	No	Q02776					0.9164206385612488	0.9164206385612488	0.2553611397743225	0.8184787631034851	0.16954000294208527	0.16954000294208527	-0.06821999698877335	-0.41749998927116394	0.150859996676445	0.150859996676445							43.929905588172176	35.0	1
chrXVI_430852	36743	essential	YPL063W	913	+	ATGCTATTCCAATGGAGCCA	A|306|G	A|306|V			TIM50	Translocase of the Inner Mitochondrial membrane	476.0	0		0	0		0	-0.09191193871191776	No	Q02776					0.0698525458574295	0.025309545919299126			1.461899995803833	2.4984800815582275			1.5032399892807007	0.5892999768257141							51.27459176740206	45.0	1
chrXVI_430869r	36745	essential	YPL063W	933	-	TCATCAGCTTCACCATTCCA	D|318|H	D|318|N	D|317|H	D|317|N	TIM50	Translocase of the Inner Mitochondrial membrane	476.0	0		0	0		0	-0.1939880005232955	No	Q02776					0.025617804378271103	0.07663682103157043	0.12273778766393661	0.45129266381263733	-0.4366399943828583	0.023420000448822975	2.563159942626953	2.24180006980896									54.17848985474188	45.0	1
chrXVI_430925	36747	essential	YPL063W	986	+	CCTTGCCACTCAACAAACCA	L|330|V	L|330|F	A|331|G	A|331|V	TIM50	Translocase of the Inner Mitochondrial membrane	476.0	0		0	0		0	-0.7479633152803682	No	Q02776					0.26815491914749146	0.029827576130628586	0.05172030255198479	0.4651612639427185	1.6121599674224854	5.343279838562012	1.5740400552749634	2.0776801109313965			1.8885400295257568	4.043179988861084					50.58835635797112	50.0	1
chrXVI_430930r	36748	essential	YPL063W	994	-	AACATCCTTGGTTTGTTGAG	V|338|L	V|338|I	D|337|H	D|337|N	TIM50	Translocase of the Inner Mitochondrial membrane	476.0	0		0	0		0	-0.3319789195819381	No	Q02776					0.0	0.0	0.0	0.0	0.3483799993991852	0.007280000019818544	2.7385001182556152	1.0									45.88023415642374	40.0	1
chrXVI_430956r	36749	essential	YPL063W	1020	-	TCTTCAAAGCTGTTCAAGAT	D|347|H	D|347|N	E|346|Q	E|346|K	TIM50	Translocase of the Inner Mitochondrial membrane	476.0	0		0	0		0	0.6762560518862684	No	Q02776					0.1549936830997467	0.9171904921531677	0.4696744382381439	0.5877990126609802	0.38345998525619507	-0.19043999910354614	-0.7516599893569946	-0.6005200147628784									41.84706015860672	35.0	1
chrXVI_467269r	36750	high_effect	YPL045W	12	-	AATCTTTCCCAGTCGAAGCT	R|10|T	R|10|K			VPS16	Vacuolar Protein Sorting	798.0	0		0	0		0	1.02328446669415	No	Q03308					0.06615083664655685	1.0															50.88555365682464	45.0	1
chrXVI_467318r	36752	high_effect	YPL045W	61	-	TGGCCATTTTAATTCGCCAA	W|26|C	W|26|*	W|26|S	W|26|*	VPS16	Vacuolar Protein Sorting	798.0	0		0	0		0	0.3333084699328842	No	Q03308					0.06507822871208191		0.31245535612106323														48.513074802769495	40.0	1
chrXVI_467366r	36753	high_effect	YPL045W	109	-	CGCGATAACAGTTAATGACA	A|43|P	A|43|T			VPS16	Vacuolar Protein Sorting	798.0	0		0	0		0	0.5396968450330395	No	Q03308					0.021889716386795044	0.03488222882151604															40.42022958334633	40.0	1
chrXVI_467586	36757	high_effect	YPL045W	326	+	CCCAACCATTGATACTATCT	P|110|R	P|110|L	P|110|A	P|110|S	VPS16	Vacuolar Protein Sorting	798.0	0		0	0		0	-0.028404716160352506	No	Q03308					0.4706195294857025	0.2708912789821625	0.6791766285896301	0.8247398138046265													47.52545812992082	40.0	1
chrXVI_467727r	36759	high_effect	YPL045W	470	-	AGTCATCATTGCAACTCCAG	D|163|H	D|163|N	D|162|H	D|162|N	VPS16	Vacuolar Protein Sorting	798.0	0		0	0		0	0.3053798985220874	No	Q03308					0.09467844665050507	0.5854160189628601	0.1393968015909195	0.5307676792144775													48.68836575671253	45.0	1
chrXVI_467750r	36761	high_effect	YPL045W	493	-	ATCAACATCCAGTAAAATGA	D|171|H	D|171|N	V|170|L	V|170|I	VPS16	Vacuolar Protein Sorting	798.0	0		0	0		0	1.1334449630507724	No	Q03308					0.07949680835008621	0.8895893692970276	0.3645437955856323	0.5850652456283569													37.1355747268413	30.0	1
chrXVI_467779	36762	high_effect	YPL045W	519	+	TATCAAGTAAGCACCTCGAA	Q|175|E	Q|175|*			VPS16	Vacuolar Protein Sorting	798.0	0		0	0		0	1.2783803635580928	No	Q03308					0.7153832912445068																43.085001485838745	40.0	1
chrXVI_467780	36763	high_effect	YPL045W	520	+	ATCAAGTAAGCACCTCGAAC	Q|175|E	Q|175|*			VPS16	Vacuolar Protein Sorting	798.0	0		0	0		0	1.2615323205290234	No	Q03308					0.7153832912445068																44.02459594786063	45.0	1
chrXVI_467781	36764	high_effect	YPL045W	521	+	TCAAGTAAGCACCTCGAACG	Q|175|E	Q|175|*			VPS16	Vacuolar Protein Sorting	798.0	0		0	0		0	0.06287998809517215	No	Q03308					0.7153832912445068																45.16674308018662	50.0	1
chrXVI_467792r	36765	high_effect	YPL045W	535	-	CTTCAATAGTGCCCCGTTCG	L|184|F	silent|TTG>TTA|L|184			VPS16	Vacuolar Protein Sorting	798.0	0		0	0		0	0.8472965733668119	No	Q03308					0.44262459874153137																54.7943071272735	55.00000000000001	1
chrXVI_467953r	36769	high_effect	YPL045W	696	-	CCACACCAACATATATCATC	C|238|S	C|238|Y	G|239|R	G|239|S	VPS16	Vacuolar Protein Sorting	798.0	0		0	0		0	-0.3889093171532928	No	Q03308					0.0	0.0	0.009181004948914051	0.17604978382587433													44.16567832321783	40.0	1
chrXVI_468148	36773	high_effect	YPL045W	888	+	ACTTCTAATATATTTAGAAT	T|297|S	T|297|I	S|298|C	S|298|F	VPS16	Vacuolar Protein Sorting	798.0	0		0	0		0	0.2397374701900561	No	Q03308					0.0	0.0	0.02597183734178543	0.015925515443086624													31.1780918174033	15.0	1
chrXVI_468176r	36774	high_effect	YPL045W	919	-	AACAAGCATTGCACCAGGCT	V|313|L	V|313|I	M|311|I	M|311|I	VPS16	Vacuolar Protein Sorting	798.0	0		0	0		0	0.2837382350492696	No	Q03308					1.0	0.06428799033164978	1.0	1.0													51.405256631020166	50.0	1
chrXVI_468198	36775	high_effect	YPL045W	938	+	TGACTCATTTAGTTTACTGG	D|314|E	silent|GAC>GAT|D|314	S|315|*	S|315|L	VPS16	Vacuolar Protein Sorting	798.0	0		0	0		0	0.4746947631864453	No	Q03308					0.0			0.009930239990353584													42.034976526904984	35.0	1
chrXVI_468469	36777	high_effect	YPL045W	1209	+	TACAGGTGTATTTCTTTGAA	Y|404|*	silent|TAC>TAT|Y|404			VPS16	Vacuolar Protein Sorting	798.0	0		0	0		0	-0.8065440013544329	No	Q03308																					40.72612973825227	30.0	1
chrXVI_468553	36779	high_effect	YPL045W	1293	+	GCCAATGAACGATTTCTGTT	silent|GCC>GCG|A|432	silent|GCC>GCT|A|432	A|432|G	A|432|V	VPS16	Vacuolar Protein Sorting	798.0	0		0	0		0	0.3669097427041447	No	Q03308							0.12756189703941345	0.7140043377876282													45.138357167750144	40.0	1
chrXVI_468619r	36782	high_effect	YPL045W	1362	-	AACTCATCATCTTCCATGTC	E|460|D	silent|GAG>GAA|E|460	E|460|Q	E|460|K	VPS16	Vacuolar Protein Sorting	798.0	0		0	0		0	0.5464295254708207	No	Q03308					0.5289574265480042		0.4842325747013092	0.6431155204772949													47.4022257694856	40.0	1
chrXVI_469981	36788	essential	YPL043W	42	+	GTCTCAAAACAAAATGACGA	silent|GTC>GTG|V|15	silent|GTC>GTT|V|15	S|16|*	S|16|L	NOP4	NucleOlar Protein	685.0	0		0	0		1	-1.367034056143258	No	P37838																					34.9999949253953	35.0	1
chrXVI_470038r	36790	essential	YPL043W	102	-	TGCTCATCTGTGACATCCTG	E|40|D	silent|GAG>GAA|E|40	E|40|Q	E|40|K	NOP4	NucleOlar Protein	685.0	0		0	0		0	-2.6437345934715144	Yes	P37838					0.2640911042690277		0.03168275207281113	0.024940237402915955													52.23718486897684	50.0	1
chrXVI_470145	36795	essential	YPL043W	206	+	GTTCGTTAGTTTTGCTGTAG	F|70|L	silent|TTC>TTT|F|70			NOP4	NucleOlar Protein	685.0	0		0	0		0	0.08729706685153335	No	P37838					0.0																47.613789865109254	40.0	1
chrXVI_470172	36796	essential	YPL043W	233	+	CACAAAAGAAGCCCTAGCTA	T|79|R	T|79|I			NOP4	NucleOlar Protein	685.0	0		0	0		0	-0.7361180781339373	No	P37838					0.03532090038061142	0.08630399405956268															45.077999645878265	45.0	1
chrXVI_470256	36798	essential	YPL043W	317	+	TTCAAAGAAAACATCAGAAG	S|107|*	S|107|L			NOP4	NucleOlar Protein	685.0	0		0	0		0	-1.294759737312592	No	P37838						0.0941241979598999															30.80208657601304	30.0	1
chrXVI_470319r	36799	essential	YPL043W	383	-	CGTCCTCATCTTCATTGTTC	D|134|H	D|134|N	E|133|D	silent|GAG>GAA|E|133	NOP4	NucleOlar Protein	685.0	0		0	0		0	0.4928540630723225	No	P37838																					51.767946969289426	45.0	1
chrXVI_470360r	36800	essential	YPL043W	424	-	TTTCGGTTTACCTTTTAGCA	silent|CCG>CCC|P|147	silent|CCG>CCA|P|147			NOP4	NucleOlar Protein	685.0	0		0	0		0	0.4210890823843012	No	P37838																					48.289879787882	35.0	1
chrXVI_470561r	36806	essential	YPL043W	625	-	ACCATCAATTTTCAAGTCTT	G|215|R	G|215|S	G|215|A	G|215|D	NOP4	NucleOlar Protein	685.0	0		0	0		0	0.31568671542018434	No	P37838					0.0	0.0	0.0	0.0													42.78277577460858	30.0	1
chrXVI_470560	36807	essential	YPL043W	621	+	ACCAAAGACTTGAAAATTGA	silent|ACC>ACG|T|208	silent|ACC>ACT|T|208	T|208|S	T|208|I	NOP4	NucleOlar Protein	685.0	0		0	0		0	-0.2045641439849764	No	P37838							0.8033925294876099	0.23350240290164948													34.99207516480385	30.0	1
chrXVI_470777	36810	essential	YPL043W	838	+	AACGTAAAGCACAAAACAAA	R|281|G	R|281|C			NOP4	NucleOlar Protein	685.0	0		0	0		0	0.838678784268678	No	P37838					0.37737321853637695	0.055051255971193314															32.02788915710579	30.0	1
chrXVI_470829r	36812	essential	YPL043W	893	-	ATTCTTCAGTGGCATCATAA	E|304|Q	E|304|K	E|303|Q	E|303|K	NOP4	NucleOlar Protein	685.0	0		0	0		0	-0.6749239284418233	No	P37838					0.032432202249765396	0.025532426312565804	0.28891700506210327	0.29648035764694214													45.01935140776925	35.0	1
chrXVI_470898	36815	essential	YPL043W	959	+	ACCTGTTATCGATAAGTCTA	P|321|R	P|321|L	P|321|A	P|321|S	NOP4	NucleOlar Protein	685.0	0		1	0		0	0.3070689881730704	No	P37838					0.03848631680011749	0.4011598825454712	0.35844671726226807	0.06760654598474503													43.73173064717946	35.0	1
chrXVI_470916	36819	essential	YPL043W	977	+	TACGGGGTTGGCTAAAGGTA	T|327|R	T|327|M			NOP4	NucleOlar Protein	685.0	0		1	0		0	-1.2064557677028542	No	P37838					0.0	0.0															48.920051964454615	50.0	1
chrXVI_471034	36823	essential	YPL043W	1095	+	ATGCCTGAGTATGTGTATGA	P|367|A	P|367|S	P|367|R	P|367|L	NOP4	NucleOlar Protein	685.0	0		0	0		0	-0.5367453293073585	No	P37838					1.0	0.6601892113685608	0.09432099014520645	0.10086683928966522													47.58994485112578	40.0	1
chrXVI_471008r	36824	essential	YPL043W	1072	-	ATCATCACCTATCAATAAAG	D|364|H	D|364|N	D|363|H	D|363|N	NOP4	NucleOlar Protein	685.0	0		0	0		0	0.4689982616787135	No	P37838					0.0157222468405962	0.20265302062034607	0.012038953602313995	0.1683012843132019													36.98571411255648	30.0	1
chrXVI_471037r	36825	essential	YPL043W	1101	-	CGACCTTCATACACATACTC	G|373|A	G|373|D	G|373|R	G|373|S	NOP4	NucleOlar Protein	685.0	0		1	0		0	-1.421855087011895	No	P37838					0.0	0.0	0.0	0.0													45.94742841232397	45.0	1
chrXVI_471068r	36826	essential	YPL043W	1132	-	TCTTACTAACGTTGGAGTAA	R|384|T	R|384|K	V|383|L	V|383|I	NOP4	NucleOlar Protein	685.0	0		1	0		0	0.6955309663260502	No	P37838					0.01676248200237751	0.45269137620925903	0.2960622310638428	0.18469224870204926													40.54977868418547	35.0	1
chrXVI_471072	36827	essential	YPL043W	1133	+	TACTCCAACGTTAGTAAGAG	T|379|S	T|379|I	P|380|A	P|380|S	NOP4	NucleOlar Protein	685.0	1	Series([], Name: modification, dtype: object)	0	0		0	-1.0269272013886557	No	P37838					0.5707924365997314	0.015035530552268028	0.7970436215400696	0.7645216584205627													41.380379705578946	40.0	1
chrXVI_471125r	36831	essential	YPL043W	1189	-	ACCTAGGGCCTCCTTTCTTT	G|403|R	G|403|S	G|403|A	G|403|D	NOP4	NucleOlar Protein	685.0	0		0	0		0	0.25579523938512155	No	P37838					0.0	0.0	0.0	0.0													59.90989416144083	50.0	1
chrXVI_471140r	36832	essential	YPL043W	1204	-	TTCGCCTGGCGCTTTACCTA	E|408|Q	E|408|K	G|407|A	G|407|D	NOP4	NucleOlar Protein	685.0	0		0	0		0	-0.5810842050727607	No	P37838					0.09106313437223434	0.23167239129543304	0.23002198338508606	0.12593379616737366													58.505411025127444	55.00000000000001	1
chrXVI_471175	36834	essential	YPL043W	1236	+	AACTTATATTTGCTGAATGA	N|413|K	silent|AAC>AAT|N|413			NOP4	NucleOlar Protein	685.0	0		0	0		0	0.6422822548712827	No	P37838					1.0																36.289810413307464	25.0	1
chrXVI_471346r	36838	essential	YPL043W	1410	-	GCTTTATCATTCATTGCTCT	A|477|P	A|477|T			NOP4	NucleOlar Protein	685.0	0		0	0		0	0.6363146423329699	No	P37838					0.2808306813240051	0.3497316539287567															48.30568265566092	35.0	1
chrXVI_492221	36839	high_effect	YPL031C	686	-	ACTTTGTTACACTGGGCCAT	K|235|N	silent|AAG>AAA|K|235			PHO85	PHOsphate metabolism	305.0	0		0	0		0	0.18910743010030376	No	P17157																					51.95149895950499	45.0	0
chrXVI_492279	36842	high_effect	YPL031C	628	-	TTTCAGTTGTTCTTCGTCGT	silent|CTG>CTC|L|215	silent|CTG>CTA|L|215			PHO85	PHOsphate metabolism	305.0	0		0	0		0	0.2682237452410099	No	P17157																					50.729915437775105	40.0	0
chrXVI_492357r	36847	high_effect	YPL031C	547	+	ACTCCACATCCATTGATATA	S|184|C	S|184|F	Y|183|*	silent|TAC>TAT|Y|183	PHO85	PHOsphate metabolism	305.0	0		0	0		0	-0.7024120185131851	No	P17157																					45.85602278677072	35.0	0
chrXVI_492624	36851	high_effect	YPL031C	283	-	CCCTCTTGGTGTGTTGCCCA	G|101|R	G|101|R	G|101|A	G|101|E	PHO85	PHOsphate metabolism	305.0	0		0	0		0	-0.8640318967098958	No	P17157																					64.88623497305838	60.0	0
chrXVI_492624r	36852	high_effect	YPL031C	280	+	CCGTGGGCAACACACCAAGA	silent|ACC>ACG|T|94	silent|ACC>ACT|T|94			PHO85	PHOsphate metabolism	305.0	0		0	0		0	-0.3252564419821589	No	P17157																					52.95725552156131	60.0	0
chrXVI_492640r	36854	high_effect	YPL031C	264	+	TACATGGATTCCCGCACCGT	Y|89|*	silent|TAC>TAT|Y|89			PHO85	PHOsphate metabolism	305.0	0		0	0		0	-0.9567291583380916	No	P17157																					56.065358257659454	55.00000000000001	0
chrXVI_492695r	36856	high_effect	YPL031C	209	+	CACAGAGAACAAGTTGACTT	T|71|R	T|71|I			PHO85	PHOsphate metabolism	305.0	0		0	0		0	-0.18465331057925988	No	P17157																					40.20499273524598	40.0	0
chrXVI_492812	36859	high_effect	YPL031C	95	-	AATCCAGTTTTACCTCTTTC	D|38|H	D|38|N	silent|CTG>CTC|L|37	silent|CTG>CTA|L|37	PHO85	PHOsphate metabolism	305.0	0		0	0		0	-1.801735437062566	Yes	P17157																					47.18348076568475	35.0	0
chrXVI_492858	36860	high_effect	YPL031C	49	-	GTTCAGTCCCTTGTACACTG	silent|CTG>CTC|L|22	silent|CTG>CTA|L|22			PHO85	PHOsphate metabolism	305.0	0		0	0		0	-0.04195961833350653	No	P17157																					54.28040889085099	50.0	0
chrXVI_492865r	36861	high_effect	YPL031C	39	+	ACGTATGCCACAGTGTACAA	T|14|R	T|14|M			PHO85	PHOsphate metabolism	305.0	0		1	0		0	0.71958610375774	No	P17157																					48.12535549540547	45.0	0
chrXVI_492866r	36862	high_effect	YPL031C	38	+	TACGTATGCCACAGTGTACA	T|14|R	T|14|M			PHO85	PHOsphate metabolism	305.0	0		1	0		0	0.021793680694533246	No	P17157																					49.18705502065609	45.0	0
chrXVI_498120	36863	essential	YPL028W	24	+	TCGACTGCCAGAACCCCAAT	S|9|W	S|9|L	T|10|S	T|10|I	ERG10	ERGosterol biosynthesis	398.0	0		0	0		0	-6.652281431409936	Yes	P41338	0.9288619756698608	0.9298099875450134	0.9491789937019348	0.947242021560669	0.002617704449221492	0.01777362823486328	0.0816878005862236	0.040030382573604584													53.95339661924788	55.00000000000001	1
chrXVI_498158	36864	essential	YPL028W	62	+	TCTATCCTCCAAGACAGCAG	L|22|V	silent|CTA>TTA|L|22	S|23|C	S|23|F	ERG10	ERGosterol biosynthesis	398.0	0		1	0		0	0.4188631578599755	No	P41338	0.9512209892272949		0.945252001285553	0.9294660091400146	0.006781093310564756		0.04145396128296852	0.02344089187681675					3.1445999145507812								50.945052070763325	50.0	1
chrXVI_498165	36865	essential	YPL028W	69	+	TCCAAGACAGCAGTGGAATT	silent|TCC>TCG|S|24	silent|TCC>TCT|S|24	S|24|C	S|24|F	ERG10	ERGosterol biosynthesis	398.0	0		0	1	Series([], Name: modification, dtype: object)	0	-0.24526606536431456	No	P41338			0.945252001285553	0.9294660091400146			0.010801314376294613	0.01017625443637371							-0.012400000356137753	-1.0521999597549438					46.792776484911826	45.0	1
chrXVI_498322r	36872	essential	YPL028W	229	-	AACGATATGATTACTCAAAC	V|83|L	V|83|I			ERG10	ERGosterol biosynthesis	398.0	0		0	0		0	0.14878695005452172	No	P41338	0.9539830088615417	0.9574310183525085			0.4995149075984955	0.36774617433547974							-0.4564000070095062	-0.21619999408721924							33.96220392144687	30.0	1
chrXVI_498375	36875	essential	YPL028W	279	+	GCTATGAAGGCAATCATTTT	A|94|G	A|94|V			ERG10	ERGosterol biosynthesis	398.0	0		1	0		0	0.6530515538462571	No	P41338	0.9484469890594482	0.9504740238189697			1.0	0.0024486947804689407							-2.5999999046325684	11.66759967803955							42.81057861770273	35.0	1
chrXVI_498406r	36876	essential	YPL028W	313	-	ATCAGCATTACCACATTTGA	D|111|H	D|111|N	A|110|P	A|110|T	ERG10	ERGosterol biosynthesis	398.0	0		0	0		0	-0.0603777837558973	No	P41338	0.9486550092697144	0.9561799764633179	0.9573720097541809	0.9523990154266357	0.07238534837961197	0.44039595127105713	0.1587429791688919	0.27552810311317444							1.0687999725341797	-0.21580000221729279					45.33216996896226	35.0	1
chrXVI_498473	36878	essential	YPL028W	377	+	CTACATGCCAGCAGCCCGTG	Y|127|*	silent|TAC>TAT|Y|127			ERG10	ERGosterol biosynthesis	398.0	0		0	0		0	-1.07839195031366	No	P41338																					60.36685991317495	65.0	1
chrXVI_498598r	36883	essential	YPL028W	505	-	TCTAGTAATATCCCAATCAC	R|175|T	R|175|K			ERG10	ERGosterol biosynthesis	398.0	0		0	0		0	-1.8053415613114328	Yes	P41338	0.932735025882721	0.9558050036430359			0.0	0.0															42.64685631616561	35.0	1
chrXVI_498599r	36884	essential	YPL028W	506	-	CTCTAGTAATATCCCAATCA	R|175|T	R|175|K			ERG10	ERGosterol biosynthesis	398.0	0		0	0		0	-1.6090399418165562	Yes	P41338	0.932735025882721	0.9558050036430359			0.0	0.0															44.00551243589945	35.0	1
chrXVI_498660	36885	essential	YPL028W	564	+	TCTCAAAAATCTCAAAAGGA	Q|190|E	Q|190|*	S|189|C	S|189|F	ERG10	ERGosterol biosynthesis	398.0	0		1	0		0	-0.03910599652462159	No	P41338	0.9590039849281311		0.945252001285553	0.9294660091400146	0.9550292491912842		0.003974037244915962	0.0015020845457911491													33.611172575413775	30.0	1
chrXVI_498735r	36886	essential	YPL028W	642	-	TCCTTCGTGACTTGAGTATC	K|220|N	silent|AAG>AAA|K|220	D|221|H	D|221|N	ERG10	ERGosterol biosynthesis	398.0	1	Series([], Name: modification, dtype: object)	0	0		0	-1.5868396752205458	Yes	P41338	0.9355990290641785		0.9486550092697144	0.9561799764633179	0.0719824731349945		0.0	0.0					0.8378000259399414								49.05297833959247	45.0	1
chrXVI_498843	36888	essential	YPL028W	747	+	AACGCTTCTCCAATCAACGA	N|250|K	silent|AAC>AAT|N|250	A|251|G	A|251|V	ERG10	ERGosterol biosynthesis	398.0	0		1	0		0	-0.5765754870092947	No	P41338	0.9439849853515625		0.9484469890594482	0.9504740238189697	0.0024728169664740562		0.012205708771944046	0.0036743818782269955							0.8241999745368958	1.9694000482559204					46.01873351889543	45.0	1
chrXVI_498921r	36891	essential	YPL028W	828	-	CAACCTTTGATAATAGCCAA	G|282|A	G|282|D	G|282|R	G|282|S	ERG10	ERGosterol biosynthesis	398.0	0		0	0		0	-0.9286142021773518	No	P41338	0.9499930143356323	0.9446240067481995	0.941340982913971	0.951104998588562	1.0	0.011818259954452515	0.009808545932173729	0.8323157429695129													41.837547121128296	35.0	1
chrXVI_498958	36892	essential	YPL028W	862	+	ATCAACCAGCTGATTTTACA	Q|289|E	Q|289|*	P|290|A	P|290|S	ERG10	ERGosterol biosynthesis	398.0	0		0	0		0	-0.2341811185566398	No	P41338	0.9590039849281311		0.9562489986419678	0.9498909711837769	0.8677214980125427		0.0	0.0													44.32586719267846	35.0	1
chrXVI_498959	36893	essential	YPL028W	863	+	TCAACCAGCTGATTTTACAT	Q|289|E	Q|289|*	P|290|A	P|290|S	ERG10	ERGosterol biosynthesis	398.0	0		0	0		0	-2.1572633330034487	Yes	P41338	0.9590039849281311		0.9562489986419678	0.9498909711837769	0.8677214980125427		0.0	0.0													44.32586719267846	35.0	1
chrXVI_512832	36894	essential	YPL020C	1327	-	TAGCCATCTTCGTGGTGCCA	W|448|C	W|448|*	W|448|S	W|448|*	ULP1	UbL-specific Protease	621.0	0		0	0		0	-0.20046107338867405	No	Q02724	0.8858469724655151		0.8858469724655151		0.0		0.0		1.2920199632644653		1.4815599918365479		1.0314600467681885		1.1255600452423096		0.5726000070571899		1.0710999965667725		59.25081431070987	55.00000000000001	0
chrXVI_512835r	36895	essential	YPL020C	1321	+	AGACCTTGGCACCACGAAGA	T|442|S	T|442|I	silent|ACC>ACG|T|442	silent|ACC>ACT|T|442	ULP1	UbL-specific Protease	621.0	0		0	0		0	-0.6775275410028274	No	Q02724	0.9491789937019348	0.947242021560669			0.0	0.0			0.6013000011444092	4.051620006561279							0.799560010433197	4.493800163269043			51.87452398428502	55.00000000000001	0
chrXVI_512921r	36897	essential	YPL020C	1235	+	TGACCAAGTACAAAAAGCTT	D|413|E	silent|GAC>GAT|D|413	Q|414|E	Q|414|*	ULP1	UbL-specific Protease	621.0	0		0	0		0	0.618767848158448	No	Q02724	0.9532920122146606		0.9590039849281311		1.0		1.0		-0.30382001399993896		0.7595800161361694										38.623641762428974	35.0	0
chrXVI_512944	36898	essential	YPL020C	1215	-	TCGTCTTTTTCATTTAATTC	D|412|H	D|412|N	D|411|H	D|411|N	ULP1	UbL-specific Protease	621.0	0		0	0		0	0.32774208890396866	No	Q02724	0.9486550092697144	0.9561799764633179	0.9486550092697144	0.9561799764633179	0.10641800612211227	0.11367852985858917	0.014329396188259125	0.029114358127117157	1.2958199977874756	-0.7130399942398071	0.07156000286340714	0.059939999133348465									39.57800958466851	25.0	0
chrXVI_512961	36899	essential	YPL020C	1198	-	TTCAGGAACAAGTTTCTTCT	E|406|Q	E|406|K			ULP1	UbL-specific Protease	621.0	0		0	0		0	0.5913306208423388	No	Q02724	0.9561799764633179	0.9475290179252625			0.5072709321975708	0.7761608362197876			0.6463199853897095	0.5173400044441223											43.0704171728687	35.0	0
chrXVI_513404r	36902	essential	YPL020C	752	+	GAACATTAACAATACTAAAC	N|252|K	silent|AAC>AAT|N|252			ULP1	UbL-specific Protease	621.0	0		0	0		0	0.6193574364056011	No	Q02724	0.9439849853515625				0.9905651211738586																29.522823203083078	25.0	0
chrXVI_513661	36905	essential	YPL020C	498	-	TCGATTCTTCTCCTTTTATT	E|173|Q	E|173|K	R|171|T	R|171|K	ULP1	UbL-specific Protease	621.0	0		1	0		0	-0.3247580695916367	No	Q02724	0.9561799764633179	0.9475290179252625	0.932735025882721	0.9558050036430359	0.5518839955329895	0.8784911632537842	0.22950798273086548	0.5980449318885803													45.95680053362713	30.0	0
chrXVI_513725r	36907	essential	YPL020C	431	+	TCTACGTGAAAATTATTCCT	L|145|V	silent|CTA>TTA|L|145	R|146|G	R|146|C	ULP1	UbL-specific Protease	621.0	0		0	0		0	-0.15236224290418016	No	Q02724	0.9512209892272949		0.8994590044021606	0.8926740288734436	0.8302944898605347		0.4148269593715668	0.05802055448293686													39.289886072872605	30.0	0
chrXVI_513956	36912	essential	YPL020C	203	-	CTTCCATTGATAAAACACGG	E|74|Q	E|74|K	M|73|I	M|73|I	ULP1	UbL-specific Protease	621.0	0		1	0		0	-0.06107893906239153	No	Q02724	0.9561799764633179	0.9475290179252625	0.9553959965705872	0.9553959965705872																	40.17613028023061	40.0	0
chrXVI_513959r	36913	essential	YPL020C	197	+	CGACCGCCGTGTTTTATCAA	D|67|E	silent|GAC>GAT|D|67	R|68|G	R|68|C	ULP1	UbL-specific Protease	621.0	0		0	0		0	0.009733023710536415	No	Q02724	0.9532920122146606		0.8994590044021606	0.8926740288734436																	51.166921138822204	50.0	0
chrXVI_514073r	36916	essential	YPL020C	83	+	TACATATAGGTGTTATCCTC	T|29|R	T|29|I			ULP1	UbL-specific Protease	621.0	0		1	0		0	0.6526965535207321	No	Q02724	0.9476869702339172	0.947242021560669			0.0	0.0															44.1261289482963	35.0	0
chrXVI_514081	36918	essential	YPL020C	78	-	TAACACCTATATGTAGAAAT	C|32|S	C|32|Y	R|31|S	silent|AGG>AGA|R|31	ULP1	UbL-specific Protease	621.0	0		0	0		0	0.5672972313433624	No	Q02724	0.9421560168266296	0.9290120005607605	0.9087679982185364				0.7747355699539185														34.75227231773732	25.0	0
chrXVI_514082	36919	essential	YPL020C	77	-	AACACCTATATGTAGAAATT	C|32|S	C|32|Y	R|31|S	silent|AGG>AGA|R|31	ULP1	UbL-specific Protease	621.0	0		0	0		0	0.17011392700709754	No	Q02724	0.9421560168266296	0.9290120005607605	0.9087679982185364				0.7747355699539185														35.491595376460566	25.0	0
chrXVI_514086r	36920	essential	YPL020C	70	+	TCTCCCCAATTTCTACATAT	S|25|C	S|25|F	F|24|L	silent|TTC>TTT|F|24	ULP1	UbL-specific Protease	621.0	1	Series([], Name: modification, dtype: object)	0	0		0	0.2773951051605977	No	Q02724	0.945252001285553	0.9294660091400146	0.9387490153312683		0.0	0.0	0.13267791271209717														48.21398611692808	35.0	0
chrXVI_521276r	36922	essential	YPL016W	265	-	ACTATTACTGTTGTTATTGT	S|95|T	S|95|N			SWI1	SWItching deficient	1314.0	0		0	0		0	-0.1052297954078836	No	P09547	0.9512869715690613	0.9536849856376648																			40.3810498947376	25.0	1
chrXVI_521356r	36923	essential	YPL016W	345	-	GCATTATTAACGACTGCTGT	A|122|P	A|122|T			SWI1	SWItching deficient	1314.0	0		0	0		0	0.4378161182199664	No	P09547	0.9573720097541809	0.9523990154266357																			45.1942021427285	40.0	1
chrXVI_521377	36924	essential	YPL016W	363	+	GCCGCTCCTGCTAATGTTAC	silent|GCC>GCG|A|122	silent|GCC>GCT|A|122	A|122|G	A|122|V	SWI1	SWItching deficient	1314.0	0		0	0		0	-0.5499125858883296	No	P09547			0.9484469890594482	0.9504740238189697																	55.83728644279273	55.00000000000001	1
chrXVI_521378r	36925	essential	YPL016W	367	-	ACCGGTAACATTAGCAGGAG	G|129|R	G|129|S	G|129|A	G|129|D	SWI1	SWItching deficient	1314.0	0		0	0		0	-0.36764688003978935	No	P09547	0.941340982913971	0.951104998588562	0.9499930143356323	0.9446240067481995																	47.70581827441475	50.0	1
chrXVI_521383r	36926	essential	YPL016W	372	-	TTTCCACCGGTAACATTAGC	G|130|A	G|130|E	G|130|R	G|130|R	SWI1	SWItching deficient	1314.0	0		0	0		0	0.6643721104496623	No	P09547	0.9499930143356323	0.9438679814338684	0.941340982913971	0.941340982913971																	49.23916352454262	45.0	1
chrXVI_521594r	36933	essential	YPL016W	583	-	TACATTATCGTTCGCAATTC	V|201|L	V|201|I			SWI1	SWItching deficient	1314.0	0		0	0		0	0.5076555671496149	No	P09547	0.9539830088615417	0.9574310183525085			0.19286437332630157	0.1492760181427002															42.104017338597146	35.0	1
chrXVI_521874r	36934	essential	YPL016W	863	-	TGCTGTTATTACGCATATTA	S|294|T	S|294|N			SWI1	SWItching deficient	1314.0	0		0	0		0	-0.02415591279297141	No	P09547	0.9512869715690613	0.9536849856376648			0.9908270835876465	0.3483610451221466															42.42008306624052	30.0	1
chrXVI_521784	36936	essential	YPL016W	770	+	TTACGCTGCTTCAAATTCAA	Y|258|*	silent|TAC>TAT|Y|258	A|259|G	A|259|V	SWI1	SWItching deficient	1314.0	0		0	0		0	-0.5249683355596364	No	P09547			0.9484469890594482	0.9504740238189697			0.5522790551185608	0.572389543056488													42.24890973487288	35.0	1
chrXVI_522134	36941	essential	YPL016W	1120	+	CCAAATTTTTGCAGAGTCAA	silent|CCC>CCG|P|374	silent|CCC>CCT|P|374			SWI1	SWItching deficient	1314.0	0		0	0		0	-0.6006240918842285	No	P09547																					42.07076784640759	35.0	1
chrXVI_522292	36943	essential	YPL016W	1278	+	TTACAATCAATACCAGAAAT	Q|428|E	Q|428|*			SWI1	SWItching deficient	1314.0	0		0	0		0	-0.39362078066442696	No	P09547	0.9590039849281311				0.0426851287484169				-0.23759999871253967				0.1827400028705597								34.307487144596166	25.0	1
chrXVI_522390r	36944	essential	YPL016W	1379	-	GGGCCACCATAGACCACTGT	A|466|P	A|466|T	silent|GTG>GTC|V|465	silent|GTG>GTA|V|465	SWI1	SWItching deficient	1314.0	0		0	0		0	-0.12734891673268586	No	P09547	0.9573720097541809	0.9523990154266357			0.03208720311522484	0.19719833135604858			7.625999927520752	2.500999927520752			10.213879585266113	2.1769399642944336							59.158258523026404	60.0	1
chrXVI_522410r	36945	essential	YPL016W	1399	-	ATCGGAAATTTGCAGCCTTT	D|473|H	D|473|N			SWI1	SWItching deficient	1314.0	0		0	0		0	0.1338709469332912	No	P09547	0.9486550092697144	0.9561799764633179			0.04486813768744469	0.26386141777038574			0.6531999707221985	0.6259999871253967											47.21039475917206	40.0	1
chrXVI_522481	36946	essential	YPL016W	1467	+	AGACACATGATTTCCCAAGA	H|491|D	H|491|Y	H|491|Q	silent|CAC>CAT|H|491	SWI1	SWItching deficient	1314.0	0		0	0		0	0.8468221989955872	No	P09547	0.9473130106925964	0.9489949941635132	0.9588389992713928		0.009331468492746353	1.0	0.012653897516429424		0.11299999803304672	-0.5752000212669373	-0.5406000018119812										45.43293315556042	40.0	1
chrXVI_522605r	36948	essential	YPL016W	1594	-	TGCACTATTAATGTTATTGT	A|538|P	A|538|T	S|537|T	S|537|N	SWI1	SWItching deficient	1314.0	0		0	0		0	0.6824391299616661	No	P09547	0.9573720097541809	0.9523990154266357	0.9512869715690613	0.9536849856376648	0.2820035517215729	0.5286228656768799	0.6070342063903809	0.49317166209220886													38.95794047250513	25.0	1
chrXVI_522627	36949	essential	YPL016W	1613	+	ATCGTCAGCACCAACCCCCG	S|539|W	S|539|L	S|540|*	S|540|L	SWI1	SWItching deficient	1314.0	0		0	0		0	0.2785919490937274	No	P09547	0.9288619756698608	0.9298099875450134		0.9298099875450134	0.020791415125131607	0.3111673593521118		0.3036450147628784													60.238169556437185	65.0	1
chrXVI_522677	36957	essential	YPL016W	1663	+	CAGCACCAGGAACAGAAGCA	A|556|G	A|556|V	P|557|A	P|557|S	SWI1	SWItching deficient	1314.0	0		0	0		0	-0.4466748965506553	No	P09547	0.9484469890594482	0.9504740238189697	0.9562489986419678	0.9498909711837769	0.38192126154899597	0.2917819619178772	0.7302119135856628	0.7428081631660461													49.60941800822451	55.00000000000001	1
chrXVI_522884	36959	essential	YPL016W	1870	+	AACTTTTAGAGGATCAACAA	L|625|V	L|625|F			SWI1	SWItching deficient	1314.0	0		0	0		0	-1.0098630720177428	No	P09547	0.9512209892272949	0.9587849974632263			0.49465078115463257	0.744194746017456															36.4611945727126	30.0	1
chrXVI_523248	36964	essential	YPL016W	2234	+	CCCTGAATTATTAGACTCCT	P|746|R	P|746|L	P|746|A	P|746|S	SWI1	SWItching deficient	1314.0	0		0	0		0	0.4838656077964122	No	P09547	0.9432820081710815	0.9430609941482544	0.9562489986419678	0.9498909711837769	0.32061952352523804	0.37680649757385254	0.5635743737220764	0.5616674423217773													47.87688234220809	40.0	1
chrXVI_523265r	36967	essential	YPL016W	2254	-	ATTCATGCCGAGTATTGCCA	M|757|I	M|757|I			SWI1	SWItching deficient	1314.0	0		0	0		0	-0.12453668306894712	No	P09547	0.9553959965705872	0.9553959965705872			1.0	1.0															52.584354603915756	45.0	1
chrXVI_523382r	36969	essential	YPL016W	2371	-	ATCAACCATTTTATCGTGTT	D|797|H	D|797|N	V|796|L	V|796|I	SWI1	SWItching deficient	1314.0	0		0	0		0	0.3238434797905451	No	P09547	0.9486550092697144	0.9561799764633179	0.9539830088615417	0.9574310183525085	0.022916682064533234	0.42978647351264954	1.0	0.5093186497688293													43.351986517722196	30.0	1
chrXVI_523383r	36970	essential	YPL016W	2372	-	TATCAACCATTTTATCGTGT	D|797|H	D|797|N	V|796|L	V|796|I	SWI1	SWItching deficient	1314.0	0		0	0		0	0.34411337520297997	No	P09547	0.9486550092697144	0.9561799764633179	0.9539830088615417	0.9574310183525085	0.022916682064533234	0.42978647351264954	1.0	0.5093186497688293													42.55506832347976	30.0	1
chrXVI_523512r	36972	essential	YPL016W	2501	-	GCTCCATTTCAGTAGGAGTA	E|840|Q	E|840|K	E|840|D	silent|GAG>GAA|E|840	SWI1	SWItching deficient	1314.0	0		0	0		0	1.976964986870166	No	P09547	0.9561799764633179	0.9475290179252625	0.9493129849433899		0.5378143787384033	0.7115954160690308	0.7545540928840637														52.08521748345066	45.0	1
chrXVI_523574	36975	essential	YPL016W	2560	+	CATCTCCCGCAGTTAAACAG	S|855|C	S|855|F	P|856|A	P|856|S	SWI1	SWItching deficient	1314.0	0		0	0		0	0.08375683701890277	No	P09547	0.945252001285553	0.9294660091400146	0.9562489986419678	0.9498909711837769	0.055268965661525726	0.06322462111711502	0.6989058256149292	0.7477965950965881													49.003569254818274	50.0	1
chrXVI_523575	36976	essential	YPL016W	2561	+	ATCTCCCGCAGTTAAACAGT	S|855|C	S|855|F	P|856|A	P|856|S	SWI1	SWItching deficient	1314.0	0		0	0		0	-0.5068630586559311	No	P09547	0.945252001285553	0.9294660091400146	0.9562489986419678	0.9498909711837769	0.055268965661525726	0.06322462111711502	0.6989058256149292	0.7477965950965881													50.3147518907229	45.0	1
chrXVI_523709	36978	essential	YPL016W	2695	+	TTACAAAAATAAATACCAGA	T|900|R	T|900|I			SWI1	SWItching deficient	1314.0	0		0	0		0	0.06937281418621001	No	P09547	0.9476869702339172	0.947242021560669			0.004057381302118301	0.004516875371336937															29.78086039400432	20.0	1
chrXVI_523772r	36980	essential	YPL016W	2761	-	ATTCCTCAAAATCATCGAGA	R|926|S	silent|AGG>AGA|R|926	R|926|T	R|926|K	SWI1	SWItching deficient	1314.0	0		0	0		0	0.2859900909960845	No	P09547	0.9087679982185364		0.932735025882721	0.9558050036430359	0.0		0.0	0.0													41.075089719261484	35.0	1
chrXVI_523884r	36981	essential	YPL016W	2873	-	TGCATGTAAAGTTTTCTGGA	C|964|S	C|964|Y			SWI1	SWItching deficient	1314.0	0		0	0		0	0.5276590451095949	No	P09547	0.9421560168266296	0.9290120005607605			0.23782528936862946	0.39243239164352417															42.83739545589549	35.0	1
chrXVI_530017r	36983	essential	YPL012W	297	-	TTCGATCTTAATAATACCTT	silent|TCG>TCC|S|105	silent|TCG>TCA|S|105	R|104|T	R|104|K	RRP12	Ribosomal RNA Processing	1228.0	0		0	0		1	0.17063387283568274	No	Q12754							0.020168403163552284	0.6275740265846252													38.012080577886366	25.0	1
chrXVI_530052r	36984	essential	YPL012W	332	-	TACATGGGGCAATTTTCGTT	C|117|S	C|117|Y			RRP12	Ribosomal RNA Processing	1228.0	0		0	0		0	0.5709949029262695	No	Q12754					0.1603570282459259	0.038664255291223526															46.78560283368404	40.0	1
chrXVI_530067	36985	essential	YPL012W	344	+	CCCATGTATCACTGCAGAAA	P|116|R	P|116|L	P|116|A	P|116|S	RRP12	Ribosomal RNA Processing	1228.0	0		0	0		0	0.3382813750423372	No	Q12754					0.08743440359830856	1.0	0.29812923073768616	0.14056353271007538													47.75663902813824	45.0	1
chrXVI_530067r	36986	essential	YPL012W	347	-	CCTTTTCTGCAGTGATACAT	K|122|N	silent|AAG>AAA|K|122	E|121|Q	E|121|K	RRP12	Ribosomal RNA Processing	1228.0	1	Series([], Name: modification, dtype: object)	0	0		0	0.1517991765504894	No	Q12754					0.14812205731868744		0.19838778674602509	0.19611501693725586													48.54372605965108	40.0	1
chrXVI_530068r	36987	essential	YPL012W	348	-	GCCTTTTCTGCAGTGATACA	K|122|N	silent|AAG>AAA|K|122	A|123|P	A|123|T	RRP12	Ribosomal RNA Processing	1228.0	1	Series([], Name: modification, dtype: object)	0	0		0	-1.3285432226104623	No	Q12754					0.14812205731868744		0.031016608700156212	0.25202834606170654													52.42826857899513	45.0	1
chrXVI_530188	36990	essential	YPL012W	465	+	ACTCCAAAAAGAGGTTTGCA	P|157|A	P|157|S	T|156|S	T|156|I	RRP12	Ribosomal RNA Processing	1228.0	0		0	0		0	0.2048451523832008	No	Q12754					0.0	0.0	1.0	0.013918003998696804													43.349950002098126	40.0	1
chrXVI_530191r	36991	essential	YPL012W	471	-	ATACCCTGCAAACCTCTTTT	G|163|A	G|163|D	G|163|R	G|163|S	RRP12	Ribosomal RNA Processing	1228.0	0		0	0		0	-0.523361860045477	No	Q12754					0.3678283393383026	0.010994181036949158	0.00786360539495945	0.05194169655442238													49.89286182573284	40.0	1
chrXVI_530289r	36992	essential	YPL012W	569	-	CTGCAGTTGGTGCAACAGGA	A|196|P	A|196|T			RRP12	Ribosomal RNA Processing	1228.0	0		0	0		0	0.3324404274077741	No	Q12754					0.30990564823150635	0.6069539785385132															52.84612182607776	55.00000000000001	1
chrXVI_530509	36995	essential	YPL012W	786	+	CCTCTTTGTGATGTACTATT	L|264|V	L|264|F	P|263|R	P|263|L	RRP12	Ribosomal RNA Processing	1228.0	0		0	0		0	0.3472759472673604	No	Q12754					0.0	0.0	0.5217241048812866	0.29949960112571716													45.92994842353329	35.0	1
chrXVI_530605	36996	essential	YPL012W	882	+	GCAGAAACTACCATTTCTTC	A|295|G	A|295|V			RRP12	Ribosomal RNA Processing	1228.0	0		0	0		0	-1.389100452052376	No	Q12754					0.11519940942525864	0.25314292311668396															44.301227307759234	40.0	1
chrXVI_530693	36997	essential	YPL012W	970	+	ATACATTATTAACCAAGTCC	T|325|R	T|325|I			RRP12	Ribosomal RNA Processing	1228.0	0		0	0		0	-0.8516709375509035	No	Q12754					0.49679842591285706	0.18087676167488098															39.98619606767943	30.0	1
chrXVI_530871r	36998	essential	YPL012W	1151	-	CATCTTTAACAGACTCAGAA	D|390|H	D|390|N			RRP12	Ribosomal RNA Processing	1228.0	0		0	0		0	1.208669342237117	No	Q12754					0.030413005501031876	0.06863662600517273															39.1641569372627	35.0	1
chrXVI_531070r	37001	essential	YPL012W	1350	-	TTCAGTGATTTTAAAAAGTG	silent|CTG>CTC|L|456	silent|CTG>CTA|L|456			RRP12	Ribosomal RNA Processing	1228.0	0		0	0		0	0.7864413698516936	No	Q12754																					32.61023967555508	25.0	1
chrXVI_531186r	37002	essential	YPL012W	1466	-	CTTCTGCGAGTATCATTTCA	E|495|Q	E|495|K	A|494|P	A|494|T	RRP12	Ribosomal RNA Processing	1228.0	0		0	0		0	-0.5896099472212142	No	Q12754					0.02539977617561817	0.035326797515153885	0.22294628620147705	0.4614950716495514													47.454482579022056	40.0	1
chrXVI_531187r	37003	essential	YPL012W	1467	-	GCTTCTGCGAGTATCATTTC	A|496|P	A|496|T	E|495|Q	E|495|K	RRP12	Ribosomal RNA Processing	1228.0	0		0	0		0	-1.3425916601854402	No	Q12754					0.009761474095284939	0.014805889688432217	0.02539977617561817	0.035326797515153885													50.02396915759016	45.0	1
chrXVI_531226	37004	essential	YPL012W	1503	+	AATCCATCTTCCGAAAGACC	P|503|A	P|503|S	P|503|R	P|503|L	RRP12	Ribosomal RNA Processing	1228.0	0		0	0		0	-0.3952025371866168	No	Q12754					0.528386116027832	0.5460993051528931	0.501339852809906	0.22635440528392792													46.484486728824095	45.0	1
chrXVI_531236r	37009	essential	YPL012W	1516	-	CCAAGCCCTGCCAGGTCTTT	W|512|S	W|512|*	A|511|P	A|511|T	RRP12	Ribosomal RNA Processing	1228.0	0		0	0		0	-2.114728459129456	Yes	Q12754					0.0		0.01772482879459858	0.026131903752684593													62.73803489821114	60.0	1
chrXVI_531265r	37010	essential	YPL012W	1545	-	TTCGTATAATCTCTAATAAG	silent|ACG>ACC|T|521	silent|ACG>ACA|T|521			RRP12	Ribosomal RNA Processing	1228.0	0		0	0		0	0.3319480063349243	No	Q12754																					33.42218920797711	25.0	1
chrXVI_531300	37012	essential	YPL012W	1577	+	TGCAACTTTTCAAAACGAAT	A|527|G	A|527|V	T|528|S	T|528|I	RRP12	Ribosomal RNA Processing	1228.0	0		1	0		0	-0.6004147887761873	No	Q12754					0.7406681776046753	0.14562392234802246	0.2995990812778473	0.4129841923713684													36.044504386906056	30.0	1
chrXVI_531345	37013	essential	YPL012W	1622	+	ATCTAAGTTCGATAAAGTCC	S|542|C	S|542|F			RRP12	Ribosomal RNA Processing	1228.0	0		0	0		0	0.3871907680874045	No	Q12754					0.048788994550704956	0.04592950642108917															40.0978462648921	35.0	1
chrXVI_531363r	37014	essential	YPL012W	1643	-	TCAATTGAATAGATTCTTCC	L|554|F	silent|TTG>TTA|L|554			RRP12	Ribosomal RNA Processing	1228.0	0		0	0		0	0.2577708299532461	No	Q12754					0.08842596411705017																38.82049618388868	30.0	1
chrXVI_531364r	37015	essential	YPL012W	1644	-	CTCAATTGAATAGATTCTTC	L|554|F	silent|TTG>TTA|L|554			RRP12	Ribosomal RNA Processing	1228.0	0		0	0		0	0.6052883222432196	No	Q12754					0.08842596411705017																36.66979326320819	30.0	1
chrXVI_531429	37016	essential	YPL012W	1706	+	ACGGTTTTGTGAACTCCCAA	R|570|G	R|570|W			RRP12	Ribosomal RNA Processing	1228.0	0		0	0		0	-0.8606284020047976	No	Q12754					0.5083394646644592	0.1883365511894226															49.23142760741723	45.0	1
chrXVI_531492	37017	essential	YPL012W	1769	+	ATCTTCTTTATTATACAGCG	S|591|C	S|591|F	S|592|C	S|592|F	RRP12	Ribosomal RNA Processing	1228.0	0		1	0		0	0.7266977978031209	No	Q12754					0.16271165013313293	0.10294906049966812	0.012319992296397686	0.01055139023810625													40.828575395781684	30.0	1
chrXVI_531528	37018	essential	YPL012W	1805	+	TACAATTTGTCATGCTTTAA	T|603|R	T|603|I			RRP12	Ribosomal RNA Processing	1228.0	0		0	0		0	1.4799413196488511	No	Q12754					0.5741738080978394	0.28040820360183716															38.20104778242029	25.0	1
chrXVI_531623r	37020	essential	YPL012W	1903	-	ATTCTTTTGAGCTTCAGAAA	K|640|N	silent|AAG>AAA|K|640			RRP12	Ribosomal RNA Processing	1228.0	0		0	0		0	1.500601906283222	No	Q12754					0.14719702303409576																40.50167943266388	30.0	1
chrXVI_531704	37021	essential	YPL012W	1981	+	CTCAAACCACTCCAAATGCA	Q|662|E	Q|662|*	T|663|S	T|663|I	RRP12	Ribosomal RNA Processing	1228.0	0		0	0		0	0.17666472918519746	No	Q12754					0.2049907147884369		0.07283804565668106	0.15445704758167267													46.04498590508041	45.0	1
chrXVI_531873	37022	essential	YPL012W	2150	+	TCAATTGACAGCGACACTAT	Q|718|E	Q|718|*			RRP12	Ribosomal RNA Processing	1228.0	0		1	0		0	0.008472702249931047	No	Q12754					0.3923570513725281																42.923016429184145	40.0	1
chrXVI_531963r	37023	essential	YPL012W	2243	-	CGTCAGCAGAATTTACGGTG	D|754|H	D|754|N	A|753|P	A|753|T	RRP12	Ribosomal RNA Processing	1228.0	0		0	0		0	-0.808702737066375	No	Q12754					0.17017017304897308	0.41389304399490356	0.25064191222190857	0.520923376083374													46.53639036713787	50.0	1
chrXVI_532021	37024	essential	YPL012W	2298	+	AAGCTTTCTGAGTTGAAATC	L|768|V	L|768|F			RRP12	Ribosomal RNA Processing	1228.0	0		1	0		0	0.2805111894384151	No	Q12754					0.02677867002785206	0.025209102779626846															39.67169442780096	35.0	1
chrXVI_532050	37025	essential	YPL012W	2327	+	AGCTGTCGCCCAATTCATTT	A|777|G	A|777|V	silent|GTC>GTG|V|778	silent|GTC>GTT|V|778	RRP12	Ribosomal RNA Processing	1228.0	0		0	0		0	-0.5465718178184592	No	Q12754					0.09164903312921524	0.07526254653930664															53.46771356349626	45.0	1
chrXVI_532199r	37028	essential	YPL012W	2479	-	ACTCAAAATAACCTCAGCGA	L|832|F	silent|TTG>TTA|L|832	S|833|T	S|833|N	RRP12	Ribosomal RNA Processing	1228.0	0		0	0		0	0.3530560130375576	No	Q12754					0.1077595129609108		0.19477258622646332	0.08121441304683685													41.995708661089736	40.0	1
chrXVI_532309	37030	essential	YPL012W	2586	+	ATCAAATTATTCCAAATACC	I|863|M	silent|ATC>ATT|I|863			RRP12	Ribosomal RNA Processing	1228.0	0		0	0		0	-0.4994059684358655	No	Q12754					0.13849185407161713																36.14230181681131	25.0	1
chrXVI_532384	37032	essential	YPL012W	2661	+	ATCATTTCTGCCGGTCTTAT	I|888|M	silent|ATC>ATT|I|888			RRP12	Ribosomal RNA Processing	1228.0	0		0	0		0	0.4196949472329317	No	Q12754					1.0																51.160352623608446	40.0	1
chrXVI_534008	37039	essential	YPL011C	676	-	CATCCTATCTTCGTTTGTTA	R|231|S	silent|AGG>AGA|R|231	R|231|T	R|231|K	TAF3	TATA binding protein-Associated Factor	353.0	0		0	0		0	0.9267262967503588	No	Q12297	0.9087679982185364		0.932735025882721	0.9558050036430359	0.48333993554115295		0.5641515851020813	0.6678366661071777													47.281008849319164	35.0	0
chrXVI_534069r	37042	essential	YPL011C	612	+	CCGGCTTTACCACATATTGC	P|205|R	P|205|L	A|206|G	A|206|V	TAF3	TATA binding protein-Associated Factor	353.0	0		0	0		0	-1.0118162217359066	No	Q12297	0.9432820081710815	0.9430609941482544	0.9484469890594482	0.9504740238189697	0.39954328536987305	0.23316560685634613	0.1715470254421234	0.12396468222141266													52.385413701771085	50.0	0
chrXVI_534314	37043	essential	YPL011C	370	-	ACTTTGTAGTAATTCTACTG	S|130|T	S|130|N			TAF3	TATA binding protein-Associated Factor	353.0	0		0	0		0	0.7099053098704821	No	Q12297	0.9512869715690613	0.9536849856376648			0.6650224924087524	0.5084380507469177															38.9435740751623	30.0	0
chrXVI_534404	37045	essential	YPL011C	280	-	TCCTCGTGAACTTGATAATT	G|100|R	G|100|R	G|100|A	G|100|E	TAF3	TATA binding protein-Associated Factor	353.0	0		0	0		0	0.1783771387786253	No	Q12297	0.941340982913971	0.941340982913971	0.9499930143356323	0.9438679814338684	0.0	0.0	0.0	0.0													42.31115822607114	35.0	0
chrXVI_534405r	37046	essential	YPL011C	276	+	TCCGAATTATCAAGTTCACG	silent|TCC>TCG|S|93	silent|TCC>TCT|S|93	S|93|C	S|93|F	TAF3	TATA binding protein-Associated Factor	353.0	0		0	0		0	-1.1613214904393756	No	Q12297			0.945252001285553	0.9294660091400146			0.04051858186721802	0.025474263355135918													42.43528228694481	40.0	0
chrXVI_534481r	37048	essential	YPL011C	200	+	ACAAGATATAACTCTGGCTC	Q|68|E	Q|68|*			TAF3	TATA binding protein-Associated Factor	353.0	0		0	0		0	-0.30935784872406724	No	Q12297	0.9590039849281311				0.0																42.002201848134746	40.0	0
chrXVI_534593	37050	essential	YPL011C	91	-	GGTCATGACATCCACCAGAC	M|36|I	M|36|I			TAF3	TATA binding protein-Associated Factor	353.0	0		0	0		0	0.02203074290209818	No	Q12297	0.9553959965705872	0.9553959965705872			0.9663140177726746	0.9663140177726746															52.9210322769203	55.00000000000001	0
chrXVI_535102r	37054	essential	YPL010W	87	-	CCTTCATCAGATCTATGAGG	G|36|R	G|36|R	E|35|Q	E|35|K				0		0	0		0	-6.953246158020537	Yes	P53600	0.941340982913971	0.941340982913971	0.9561799764633179	0.9475290179252625	0.4568721354007721	0.4568721354007721	0.6499531865119934	0.9057961106300354													47.01070825660992	45.0	1
chrXVI_535182r	37057	essential	YPL010W	167	-	AATCTTGCTTGTGAGTCTTA	D|62|H	D|62|N						0		1	0		0	0.6824723613933941	No	P53600	0.9486550092697144	0.9561799764633179			0.13846969604492188	0.5729839205741882															45.36693313621572	35.0	1
chrXVI_542695r	37062	essential	YPL007C	1131	+	ACAATTTCTGAACGTGCTGT	T|378|R	T|378|I			TFC8	Transcription Factor C	588.0	0		0	0		0	0.7350045630979282	No	Q12308	0.9476869702339172	0.947242021560669			0.5017552971839905	0.14432886242866516															44.64701492251834	40.0	0
chrXVI_542718r	37063	essential	YPL007C	1108	+	TCGCCCCACTATATCATACT	A|371|G	A|371|V	F|370|L	silent|TTC>TTT|F|370	TFC8	Transcription Factor C	588.0	0		0	0		0	-0.4791619456393018	No	Q12308	0.9484469890594482	0.9504740238189697	0.9387490153312683		0.022552501410245895	0.2680582106113434	0.47425758838653564						1.812999963760376	-1.1568000316619873							52.658428997575015	45.0	0
chrXVI_542790r	37064	essential	YPL007C	1036	+	CCATAGTATACGATATGGAA	silent|GCC>GCG|A|346	silent|GCC>GCT|A|346			TFC8	Transcription Factor C	588.0	0		0	0		0	-1.3332261323543086	No	Q12308																					40.00471244979218	35.0	0
chrXVI_543013	37066	essential	YPL007C	816	-	CTCTCTTTCTCATGATTCAA	E|278|D	silent|GAG>GAA|E|278	E|278|Q	E|278|K	TFC8	Transcription Factor C	588.0	0		0	0		0	0.43910197731226347	No	Q12308	0.9493129849433899		0.9561799764633179	0.9475290179252625	0.550240695476532		0.4196217358112335	0.5223382711410522													44.49641931446854	35.0	0
chrXVI_543014	37067	essential	YPL007C	815	-	TCTCTTTCTCATGATTCAAT	E|278|Q	E|278|K	E|278|D	silent|GAG>GAA|E|278	TFC8	Transcription Factor C	588.0	0		0	0		0	-0.10053337956858854	No	Q12308	0.9561799764633179	0.9475290179252625	0.9493129849433899		0.4196217358112335	0.5223382711410522	0.550240695476532														42.559416538073265	30.0	0
chrXVI_543096	37069	essential	YPL007C	733	-	ATCTATCTTATGCACATATC	D|251|H	D|251|N	K|249|N	silent|AAG>AAA|K|249	TFC8	Transcription Factor C	588.0	0		0	0		0	0.6035696864785723	No	Q12308	0.9486550092697144	0.9561799764633179	0.9355990290641785		0.049895480275154114	0.9929329752922058	0.09651254862546921														40.918872190093396	30.0	0
chrXVI_543097	37070	essential	YPL007C	732	-	TCTATCTTATGCACATATCC	D|251|H	D|251|N	K|249|N	silent|AAG>AAA|K|249	TFC8	Transcription Factor C	588.0	0		0	0		0	0.4190777251368252	No	Q12308	0.9486550092697144	0.9561799764633179	0.9355990290641785		0.049895480275154114	0.9929329752922058	0.09651254862546921														44.982315372654114	35.0	0
chrXVI_543279r	37074	essential	YPL007C	547	+	ACTGGGTCACTCATATAGTA	D|183|E	silent|GAC>GAT|D|183			TFC8	Transcription Factor C	588.0	0		0	0		0	-0.07899850159853357	No	Q12308	0.9532920122146606				1.0																46.75304174284747	40.0	0
chrXVI_543413r	37075	essential	YPL007C	413	+	TCCTATTGAATCATCAATCG	P|139|R	P|139|L	P|139|A	P|139|S	TFC8	Transcription Factor C	588.0	0		0	0		0	-0.3934452507184749	No	Q12308	0.9432820081710815	0.9430609941482544	0.9562489986419678	0.9498909711837769	0.1581573784351349	0.1402568370103836	0.43471619486808777	0.664720892906189													40.744439688218904	35.0	0
chrXVI_543544	37077	essential	YPL007C	285	-	ACGGCCATCCAATCGTCTAT	V|102|L	V|102|I	A|101|P	A|101|T	TFC8	Transcription Factor C	588.0	0		0	0		0	0.6222985417741365	No	Q12308	0.9539830088615417	0.9574310183525085	0.9573720097541809	0.9523990154266357	0.05492663383483887	0.3840177059173584	0.0228718314319849	0.024349289014935493													53.08964352880071	50.0	0
chrXVI_543724	37079	essential	YPL007C	105	-	GGCTGCCCAATGCTAATATC	Q|41|H	silent|CAG>CAA|Q|41	silent|GGG>GGC|G|40	silent|GGG>GGA|G|40	TFC8	Transcription Factor C	588.0	0		0	0		0	-0.21114785382608625	No	Q12308	0.9570760130882263				0.10954801738262177																51.71068897249984	50.0	0
chrXVI_543730r	37080	essential	YPL007C	96	+	ACATTTCCTGATATTAGCAT	T|33|R	T|33|I	P|35|A	P|35|S	TFC8	Transcription Factor C	588.0	0		0	0		0	-0.09816810436188612	No	Q12308	0.9476869702339172	0.947242021560669	0.9562489986419678	0.9498909711837769	0.006782710552215576	0.007406848948448896	0.0	0.0													43.507079180736355	30.0	0
chrXVI_578717	37088	essential	YPR010C	2460	-	AAACCAAAATGCTGTGTAAT	G|826|A	G|826|D	G|826|R	G|826|S	RPA135	RNA Polymerase A	1203.0	0		0	0		0	-7.7707914192926e-05	No	P22138					0.742914080619812	0.6097995638847351	0.5464754104614258	0.7418310642242432													36.677291079916586	30.0	0
chrXVI_578847r	37090	essential	YPR010C	2327	+	CTCGTATACTGGTTATGATA	S|777|W	S|777|L			RPA135	RNA Polymerase A	1203.0	0		0	0		0	-3.4885956877082522	Yes	P22138					0.0	0.0															42.162369585435385	35.0	0
chrXVI_578879	37091	essential	YPR010C	2298	-	ACAACAGCATTAAACCCGTT	V|773|L	V|773|I	V|772|L	V|772|I	RPA135	RNA Polymerase A	1203.0	0		0	0		0	-0.03551863867074749	No	P22138					0.02342613972723484	0.2439977079629898	0.03085346706211567	0.4616611897945404											1.176200032234192	-0.8622000217437744	45.00534116847524	40.0	0
chrXVI_578894r	37092	essential	YPR010C	2280	+	GGCATGGATAACTTTCCAAA	silent|GGC>GGG|G|761	silent|GGC>GGT|G|761			RPA135	RNA Polymerase A	1203.0	0		0	0		0	-1.6208802360568288	Yes	P22138																					44.02789996788721	40.0	0
chrXVI_578915r	37093	essential	YPR010C	2259	+	GCTAATTTATATGATGATTA	A|754|G	A|754|V			RPA135	RNA Polymerase A	1203.0	0		0	0		0	-0.0781017965756273	No	P22138					0.1627500057220459	0.1314428150653839															34.240205401507865	20.0	0
chrXVI_578965	37094	essential	YPR010C	2212	-	CAACCTATACAGCTTATTGT	R|743|S	silent|AGG>AGA|R|743	R|743|T	R|743|K	RPA135	RNA Polymerase A	1203.0	0		1	0		0	-0.2382934766146429	No	P22138					0.0060401372611522675		0.007748154923319817	0.11431967467069626									0.36039999127388		-0.4047999978065491	-1.4946000576019287	43.79659836525116	35.0	0
chrXVI_578973	37096	essential	YPR010C	2204	-	ACAGCTTATTGTCGGAACGA	silent|CTG>CTC|L|741	silent|CTG>CTA|L|741	K|740|N	silent|AAG>AAA|K|740	RPA135	RNA Polymerase A	1203.0	0		0	1	Series([], Name: modification, dtype: object)	0	0.8364393346268835	No	P22138							0.0														46.107444794312244	45.0	0
chrXVI_579096r	37099	essential	YPR010C	2078	+	CACAAATATTCTTTCTATTT	T|694|R	T|694|I			RPA135	RNA Polymerase A	1203.0	0		0	0		0	0.481524680443044	No	P22138					0.02802537940442562	0.16442428529262543															35.13836392595488	20.0	0
chrXVI_579179	37100	essential	YPR010C	1998	-	TTCATGTACACTTGCTCAAA	M|672|I	M|672|I			RPA135	RNA Polymerase A	1203.0	0		0	0		0	0.9668956908640234	No	P22138					0.03551419824361801	0.03551419824361801															42.750385028455526	35.0	0
chrXVI_579222r	37103	essential	YPR010C	1952	+	TCCTGTTCGTTACCTGCCTT	P|652|R	P|652|L	P|652|A	P|652|S	RPA135	RNA Polymerase A	1203.0	0		0	0		0	0.2245362648902252	No	P22138					0.0	0.0	0.0	0.0													58.861964959376735	50.0	0
chrXVI_579252	37104	essential	YPR010C	1925	-	TCCTAGAATGACCACCAAAT	R|648|T	R|648|K	R|648|S	silent|AGG>AGA|R|648	RPA135	RNA Polymerase A	1203.0	0		0	0		0	-0.7712359958053181	No	P22138					0.0	0.0	0.0														44.44242788351494	40.0	0
chrXVI_579253r	37105	essential	YPR010C	1921	+	ACCTATTTGGTGGTCATTCT	L|642|V	silent|CTA>TTA|L|642	Y|641|*	silent|TAC>TAT|Y|641	RPA135	RNA Polymerase A	1203.0	0		0	0		0	0.6139354846590327	No	P22138					0.027300920337438583																50.88206358606362	40.0	0
chrXVI_579314	37106	essential	YPR010C	1863	-	TATCCAATTTCTAGATCAAT	G|627|A	G|627|E	G|627|R	G|627|R	RPA135	RNA Polymerase A	1203.0	0		0	0		0	-0.008212412144620485	No	P22138					1.0	0.07810477912425995	0.06138095632195473	0.06138095632195473													38.16976546755916	25.0	0
chrXVI_579317r	37107	essential	YPR010C	1857	+	TTACCGATTGATCTAGAAAT	P|621|A	P|621|S	P|621|R	P|621|L	RPA135	RNA Polymerase A	1203.0	0		1	0		0	-0.8164010633202838	No	P22138					0.06545861065387726	0.03977992385625839	0.008963556960225105	0.014008925296366215													38.092328588174894	30.0	0
chrXVI_579364r	37109	essential	YPR010C	1810	+	TTGCGGATACATTGAGATAT	A|605|G	A|605|V			RPA135	RNA Polymerase A	1203.0	0		0	0		0	0.4119570949691496	No	P22138					0.04868176952004433	0.913863480091095															41.44323926013112	35.0	0
chrXVI_579480r	37111	essential	YPR010C	1694	+	ATACTCACTTGGTGTTGCTC	Y|566|*	silent|TAC>TAT|Y|566	S|567|*	S|567|L	RPA135	RNA Polymerase A	1203.0	0		0	0		0	-1.4856714429127056	No	P22138								0.13773168623447418												-0.23190000653266907	50.414175142647764	45.0	0
chrXVI_579491r	37112	essential	YPR010C	1683	+	CCTTCTATATTATACTCACT	P|562|R	P|562|L	S|563|C	S|563|F	RPA135	RNA Polymerase A	1203.0	0		1	0		0	0.1924958987651375	No	P22138					0.14791254699230194	0.18978141248226166	0.05049358680844307	0.04715318977832794									2.513400077819824	1.7732000350952148	0.2603999972343445	-0.8773999810218811	42.76439003366045	30.0	0
chrXVI_579587	37113	essential	YPR010C	1590	-	GAACCATCTGGTGTATGAAC	G|536|A	G|536|D	G|536|R	G|536|S	RPA135	RNA Polymerase A	1203.0	0		0	0		0	-3.7550047215176297	Yes	P22138					0.0	0.0	0.0	0.0									3.3469998836517334	2.9446001052856445	3.1731998920440674	3.4316000938415527	44.3258671926784	45.0	0
chrXVI_579738r	37116	essential	YPR010C	1436	+	ACAAGTTTCTGGTTATACTG	Q|480|E	Q|480|*			RPA135	RNA Polymerase A	1203.0	0		0	0		0	0.27868202713950524	No	P22138					0.0																41.56255442485053	35.0	0
chrXVI_579794r	37117	essential	YPR010C	1380	+	ATGCAATACTTTTTATCAAC	Q|462|E	Q|462|*			RPA135	RNA Polymerase A	1203.0	0		0	0		0	0.5088098732634236	No	P22138					1.0																36.256496377596534	25.0	0
chrXVI_579841r	37118	essential	YPR010C	1333	+	ACATGTCAAGAGTTTTAATG	Y|445|*	silent|TAC>TAT|Y|445	S|447|*	S|447|L	RPA135	RNA Polymerase A	1203.0	0		0	0		0	-2.559005999133385	Yes	P22138								0.2731577754020691													36.717505515766675	30.0	0
chrXVI_579865	37119	essential	YPR010C	1312	-	CCTTTTGTCTTTGAAATTAA	R|444|T	R|444|K			RPA135	RNA Polymerase A	1203.0	0		0	0		0	-0.17479982377416275	No	P22138					0.5770219564437866	0.9292768836021423															38.105529875116304	25.0	0
chrXVI_580004	37123	essential	YPR010C	1173	-	TGCGTAGCATCTGGGTTATC	silent|ACG>ACC|T|397	silent|ACG>ACA|T|397			RPA135	RNA Polymerase A	1203.0	0		0	0		0	-2.80109348540708	Yes	P22138																					52.33621643500885	50.0	0
chrXVI_580044r	37124	essential	YPR010C	1130	+	GATCAGAAAGTTGTATTCCT	I|378|M	silent|ATC>ATT|I|378			RPA135	RNA Polymerase A	1203.0	0		0	0		0	0.19959436497081712	No	P22138					0.07561247050762177																42.61524630445098	35.0	0
chrXVI_580110r	37126	essential	YPR010C	1064	+	TCGCATCGTTCTCGTGCATT	silent|CGC>CGG|R|356	silent|CGC>CGT|R|356	R|356|G	R|356|C	RPA135	RNA Polymerase A	1203.0	0		0	0		0	0.6410883457370274	No	P22138							0.05507348105311394	0.0067953309044241905													54.073685488723584	50.0	0
chrXVI_580151	37129	essential	YPR010C	1026	-	ACTTCTAAATCAGATTGATC	V|349|L	V|349|I	E|348|Q	E|348|K	RPA135	RNA Polymerase A	1203.0	0		0	0		0	-1.2313583803778672	No	P22138					0.04993150755763054	0.292563796043396	0.3557193875312805	0.22029387950897217													36.855090458777	30.0	0
chrXVI_580153	37130	essential	YPR010C	1024	-	TTCTAAATCAGATTGATCAG	E|348|Q	E|348|K			RPA135	RNA Polymerase A	1203.0	0		0	0		0	-1.8332546084998933	Yes	P22138					0.3557193875312805	0.22029387950897217															36.002907948467794	30.0	0
chrXVI_580267	37132	essential	YPR010C	910	-	TAACAGTAATTCTAAACGAT	silent|CTG>CTC|L|309	silent|CTG>CTA|L|309			RPA135	RNA Polymerase A	1203.0	0		0	0		0	-0.5023051075605218	No	P22138																					32.86720032964274	25.0	0
chrXVI_580276	37133	essential	YPR010C	901	-	TTCTAAACGATCGGTCAAAA	E|307|Q	E|307|K			RPA135	RNA Polymerase A	1203.0	0		0	0		0	0.410638927042116	No	P22138					0.014810087159276009	0.013029422610998154											0.2768000066280365	0.12620000541210175			37.42475063226237	35.0	0
chrXVI_580327	37134	essential	YPR010C	850	-	ATCAAAAATTTCCCTATCGC	D|290|H	D|290|N			RPA135	RNA Polymerase A	1203.0	0		0	0		0	-0.1151762167082888	No	P22138					0.01611744984984398	0.2124689519405365											1.5381999015808105	-0.34599998593330383			42.03212695014457	35.0	0
chrXVI_580339r	37136	essential	YPR010C	835	+	CCTTGTGTCATACCAGCGAT	silent|GCC>GCG|A|279	silent|GCC>GCT|A|279			RPA135	RNA Polymerase A	1203.0	0		0	0		0	1.463566602881347	No	P22138																					53.53565034833116	50.0	0
chrXVI_580361	37137	essential	YPR010C	816	-	GCTTTTAAAATCATAACAAC	A|279|P	A|279|T			RPA135	RNA Polymerase A	1203.0	0		0	0		0	-0.13773672840898565	No	P22138					0.014050576835870743	0.011846599169075489															32.41296966444298	25.0	0
chrXVI_580100r	37138	essential	YPR010C	1074	+	CTCGTGCATTTGGGTAAGGA	silent|CTC>CTG|L|359	silent|CTC>CTT|L|359	H|361|D	H|361|Y	RPA135	RNA Polymerase A	1203.0	0		0	0		0	-0.16603460498098815	No	P22138							0.0	0.0													50.18495989512826	50.0	0
chrXVI_580522r	37141	essential	YPR010C	652	+	TCAGACCTTCCTTCGCTAAC	I|218|M	silent|ATC>ATT|I|218	P|220|A	P|220|S	RPA135	RNA Polymerase A	1203.0	0		0	0		0	0.5809821688326167	No	P22138					0.11650983989238739		0.13675673305988312	0.40338608622550964													52.00162807850438	50.0	0
chrXVI_580744	37143	essential	YPR010C	433	-	GTTCTCCTCGCCATTGTTCA	E|150|D	silent|GAG>GAA|E|150	E|150|Q	E|150|K	RPA135	RNA Polymerase A	1203.0	0		0	0		0	0.2777873826937861	No	P22138					0.58522629737854		0.5713098645210266	0.9211382269859314													58.40091938289237	50.0	0
chrXVI_580809	37144	essential	YPR010C	368	-	GCCTTTGTCTTGACTCACTT	R|129|T	R|129|K	R|129|S	silent|AGG>AGA|R|129	RPA135	RNA Polymerase A	1203.0	0		0	0		0	-0.5316015321502623	No	P22138					0.14649182558059692	0.07673299312591553	0.15228837728500366										1.3056999444961548	0.46400001645088196	1.2985000610351562		53.47997444470684	45.0	0
chrXVI_580905	37146	essential	YPR010C	272	-	TAACAGAAAGCTTATTCCCG	V|97|L	V|97|I			RPA135	RNA Polymerase A	1203.0	0		0	0		0	0.6146982614737322	No	P22138					0.8773232102394104	1.0											-0.3109999895095825	0.074066661298275			42.7305661617865	40.0	0
chrXVI_581033r	37152	essential	YPR010C	141	+	TCTTTTAACGCATTAACAGA	S|48|C	S|48|F			RPA135	RNA Polymerase A	1203.0	0		0	0		0	1.4085815476491614	No	P22138					0.0041954065673053265	0.0017479887465015054															38.89209872737274	30.0	0
chrXVI_581056r	37154	essential	YPR010C	118	+	AAGCTGTTCAACCTCATATT	A|41|G	A|41|V			RPA135	RNA Polymerase A	1203.0	0		0	0		0	0.055983710165135925	No	P22138					0.019925152882933617	0.6145332455635071															44.89470745440627	35.0	0
chrXVI_581122	37155	essential	YPR010C	55	-	GAACCTAGATTCACGTTCTA	R|24|S	silent|AGG>AGA|R|24	R|24|T	R|24|K	RPA135	RNA Polymerase A	1203.0	0		0	0		0	0.3091628583710121	No	P22138																					45.00239415269169	40.0	0
chrXVI_592593r	37160	essential	YPR016C	454	+	GTTCTTTAAGTAATCAAGGT	S|153|C	S|153|F			TIF6	Translation Initiation Factor	245.0	0		0	0		0	-0.2410100144525804	No	Q12522					0.08133240044116974	0.0530453659594059			0.3014400005340576	19.49795913696289											39.269608144606025	30.0	0
chrXVI_592626	37161	essential	YPR016C	424	-	AACTAAGATATTACCTGATA	V|148|L	V|148|I			TIF6	Translation Initiation Factor	245.0	0		0	0		0	0.5755003218471828	No	Q12522					0.013852057047188282	0.08390065282583237			1.9544399976730347	0.9326000213623047											35.51933809206872	25.0	0
chrXVI_592639r	37162	essential	YPR016C	408	+	GTCTTCCGTCAAACCATATC	silent|GTC>GTG|V|137	silent|GTC>GTT|V|137	F|138|L	silent|TTC>TTT|F|138	TIF6	Translation Initiation Factor	245.0	0		0	0		0	0.3822494850178785	No	Q12522							0.022598914802074432				1.5297000408172607				1.297320008277893						48.59965946454196	45.0	0
chrXVI_592740	37163	essential	YPR016C	310	-	ACAACAGATGACGTTACCCA	C|110|S	C|110|Y	C|109|S	C|109|Y	TIF6	Translation Initiation Factor	245.0	0		0	0		0	-2.4561964528107865	Yes	Q12522					0.06855393946170807	0.0017717296723276377	0.33329781889915466	0.015441155061125755	1.4388600587844849	21.154380798339844	1.1465200185775757	7.490940093994141									46.85453457332119	45.0	0
chrXVI_592776	37164	essential	YPR016C	274	-	CTCTACCCTTTGAATCTTAA	E|98|Q	E|98|K	V|97|L	V|97|I	TIF6	Translation Initiation Factor	245.0	0		0	0		0	0.5059131175429542	No	Q12522					0.10847347974777222	0.039790473878383636	0.253508985042572	1.0	0.15884000062942505	0.029920000582933426	0.03491999953985214	0.5533000230789185									44.44047596579611	35.0	0
chrXVI_592831	37165	essential	YPR016C	219	-	TCTTGATCAGTAGTTTGGGT	E|80|Q	E|80|K			TIF6	Translation Initiation Factor	245.0	0		0	0		0	-2.2767764263729666	Yes	Q12522					0.0	0.0			3.108059883117676	3.4056599140167236											48.71126092740411	40.0	0
chrXVI_592906r	37168	essential	YPR016C	141	+	ATCGTTCATACCACTATTGC	I|48|M	silent|ATC>ATT|I|48	H|50|D	H|50|Y	TIF6	Translation Initiation Factor	245.0	0		0	0		0	0.16450418855944424	No	Q12522					0.01167973130941391		0.2488899827003479	0.2857440412044525	-1.3314199447631836		0.947700023651123	-0.5855399966239929	-0.4577600061893463								47.185706175887844	40.0	0
chrXVI_592984r	37172	essential	YPR016C	63	+	ACTTACTGTTTGGTTGCTGT	T|22|S	T|22|I	Y|23|*	silent|TAC>TAT|Y|23	TIF6	Translation Initiation Factor	245.0	0		0	0		0	-0.8694841879058159	No	Q12522					0.8061435222625732	0.05452694743871689			0.2795200049877167	-0.8357999920845032											50.11801858963668	40.0	0
chrXVI_596905r	37178	essential	YPR019W	158	-	CCTCTCCCTGACTTAAGTTC	E|59|Q	E|59|K	E|59|D	silent|GAG>GAA|E|59	MCM4	MiniChromosome Maintenance	933.0	0		1	0		0	-0.4590059351237442	No	P30665	1.021209955215454	0.9918810129165649	1.0002800226211548		0.5899530053138733	0.9199238419532776	0.619763195514679														53.87830638775654	50.0	1
chrXVI_596979r	37179	essential	YPR019W	232	-	AACATCGGAATTTTGTCTTT	V|84|L	V|84|I	D|83|H	D|83|N	MCM4	MiniChromosome Maintenance	933.0	0		1	0		0	-0.3496115462858541	No	P30665	1.0158300399780273	1.019700050354004	0.9798099994659424	1.0220500230789185	0.6821274161338806	0.5725152492523193	0.11987251043319702	0.5176336765289307													40.49399157748786	30.0	1
chrXVI_596993	37181	essential	YPR019W	243	+	TCCGATGTTTTCCAATCTCA	silent|TCC>TCG|S|82	silent|TCC>TCT|S|82	S|82|C	S|82|F	MCM4	MiniChromosome Maintenance	933.0	0		0	1	Series([], Name: modification, dtype: object)	0	0.4393627959731802	No	P30665			0.853302001953125	0.8562710285186768			0.05158442258834839	0.048972487449645996													49.421501224369365	40.0	1
chrXVI_597098	37184	essential	YPR019W	348	+	CCTACTTCTTCCTCTTCTTT	P|117|R	P|117|L	T|118|S	T|118|I	MCM4	MiniChromosome Maintenance	933.0	0		1	0		0	0.6751698708056754	No	P30665	0.9652510285377502	0.9722409844398499	1.011970043182373	0.9774580001831055	0.5819645524024963	0.46685656905174255	0.8977828621864319	0.49085649847984314													53.57110392225286	40.0	1
chrXVI_597107	37185	essential	YPR019W	357	+	TCCTCTTCTTTAGGCCGTAA	silent|TCC>TCG|S|120	silent|TCC>TCT|S|120	S|120|C	S|120|F	MCM4	MiniChromosome Maintenance	933.0	0		0	0		1	0.6306879316317939	No	P30665			0.8545929789543152	0.851980984210968			0.05173097923398018	0.03498992323875427													53.43025814332151	45.0	1
chrXVI_597185r	37187	essential	YPR019W	438	-	TCAAAATCCACAATTCTTCT	D|153|H	D|153|N			MCM4	MiniChromosome Maintenance	933.0	0		0	0		0	0.4559459578590641	No	P30665	0.8596540093421936	1.0222699642181396			0.12612439692020416	0.48487183451652527															39.73072124021371	30.0	1
chrXVI_597241	37188	essential	YPR019W	491	+	TTCTTCTTCTGCTCCTCCAT	S|165|C	S|165|F	S|166|C	S|166|F	MCM4	MiniChromosome Maintenance	933.0	1	Series([], Name: modification, dtype: object)	0	0		0	0.4500108073485467	No	P30665	0.8462010025978088	0.9361860156059265	0.8541250228881836	0.9644880294799805	0.08364134281873703	0.21967735886573792	0.19447220861911774	0.7161173820495605													57.6322853889713	45.0	1
chrXVI_597639	37192	essential	YPR019W	889	+	AGACCAAGTTTTATAAAGTA	T|298|S	T|298|I	silent|ACC>ACG|T|298	silent|ACC>ACT|T|298	MCM4	MiniChromosome Maintenance	933.0	0		0	0		0	0.4379465275522062	No	P30665	1.0115100145339966	1.0054199695587158			0.7634457945823669	0.19690975546836853															35.98025189519285	25.0	1
chrXVI_597662r	37193	essential	YPR019W	915	-	TTACAAGAACCTACATTGTA	C|311|S	C|311|Y			MCM4	MiniChromosome Maintenance	933.0	0		0	0		0	-0.13332343930319865	No	P30665	1.007140040397644	0.9419699907302856			0.4520479738712311	0.1550951898097992															38.69756147478381	30.0	1
chrXVI_597665	37194	essential	YPR019W	915	+	TACAATGTAGGTTCTTGTAA	Y|306|*	silent|TAC>TAT|Y|306			MCM4	MiniChromosome Maintenance	933.0	0		0	0		0	-0.7579740153654326	No	P30665																					39.4362912243551	30.0	1
chrXVI_597757	37196	essential	YPR019W	1007	+	TCCGGTTATCCCTGATATGA	P|337|R	P|337|L	P|337|A	P|337|S	MCM4	MiniChromosome Maintenance	933.0	0		0	0		0	-0.4349020702965979	No	P30665	0.9618989825248718	0.9445800185203552	1.021209955215454	1.0133099555969238	0.005154793616384268	0.006969974376261234	0.19179806113243103	0.0739988386631012													51.9702782109261	45.0	1
chrXVI_597796	37199	essential	YPR019W	1046	+	CAACGTCTGCGATCATACAA	N|350|K	silent|AAC>AAT|N|350	silent|GTC>GTG|V|351	silent|GTC>GTT|V|351	MCM4	MiniChromosome Maintenance	933.0	0		0	0		0	0.3114265215353696	No	P30665	0.9972079992294312				0.8840665221214294																44.12219029750685	45.0	1
chrXVI_597851r	37200	essential	YPR019W	1104	-	TCAATACGTTCACACCTAGC	D|375|H	D|375|N	R|373|P	R|373|H	MCM4	MiniChromosome Maintenance	933.0	0		0	0		0	-0.12553908715308915	No	P30665	1.0780500173568726	1.1248699426651	0.8210960030555725	0.9724169969558716	0.1364237517118454	0.49459001421928406	0.013699052855372429	0.014491493813693523													47.18675253155277	45.0	1
chrXVI_597852r	37201	essential	YPR019W	1105	-	ATCAATACGTTCACACCTAG	D|375|H	D|375|N			MCM4	MiniChromosome Maintenance	933.0	0		0	0		0	1.102894432086572	No	P30665	1.0780500173568726	1.1248699426651			0.1364237517118454	0.49459001421928406															43.60908925117667	40.0	1
chrXVI_597891	37202	essential	YPR019W	1141	+	CCATGTCACTGATTCACAAC	silent|TCC>TCG|S|381	silent|TCC>TCT|S|381	S|383|*	S|383|L	MCM4	MiniChromosome Maintenance	933.0	0		0	0		0	-0.8405785545134151	No	P30665				0.9900929927825928				0.34367266297340393													45.88456479420847	45.0	1
chrXVI_597891r	37203	essential	YPR019W	1144	-	CCTGTTGTGAATCAGTGACA	R|388|T	R|388|K			MCM4	MiniChromosome Maintenance	933.0	0		0	0		0	-0.37352330132949385	No	P30665	0.8481820225715637	0.9784970283508301			0.004513608291745186	0.02773698978126049															47.78002693215427	45.0	1
chrXVI_597956r	37205	essential	YPR019W	1209	-	TGTCCATCAGGCACAAAGTC	G|409|A	G|409|E	G|409|R	G|409|R	MCM4	MiniChromosome Maintenance	933.0	0		0	0		0	0.7516949640793894	No	P30665	0.8484129905700684	0.8262789845466614	0.8217059969902039	0.8217059969902039	0.0	0.0	0.0	0.0													50.02630000246188	50.0	1
chrXVI_598075r	37208	essential	YPR019W	1328	-	GCCTGGAATTAGCTCTAATG	R|449|T	R|449|K	R|449|S	silent|AGG>AGA|R|449	MCM4	MiniChromosome Maintenance	933.0	0		1	0		0	0.8176723604571402	No	P30665	1.0750099420547485	1.1060500144958496	1.03725004196167		0.00998526718467474	0.09992028772830963	0.007903379388153553														46.538239745383464	45.0	1
chrXVI_598077r	37209	essential	YPR019W	1330	-	TTGCCTGGAATTAGCTCTAA	R|449|S	silent|AGG>AGA|R|449	R|449|T	R|449|K	MCM4	MiniChromosome Maintenance	933.0	0		1	0		0	-0.017559286425890577	No	P30665	1.03725004196167		1.0750099420547485	1.1060500144958496	0.007903379388153553		0.00998526718467474	0.09992028772830963													46.808346759041626	40.0	1
chrXVI_598195	37211	essential	YPR019W	1445	+	ACAAGAATTAATGCAGAACA	Q|483|E	Q|483|*			MCM4	MiniChromosome Maintenance	933.0	0		0	0		0	-3.7932206173107086	Yes	P30665	1.0115599632263184				1.0																34.77479432273606	30.0	1
chrXVI_598329r	37214	essential	YPR019W	1582	-	TTCTAGCTCGTAAATACTTG	E|534|Q	E|534|K	E|532|D	silent|GAG>GAA|E|532	MCM4	MiniChromosome Maintenance	933.0	0		0	0		0	-1.1031558913091586	No	P30665	0.9697070121765137	0.9597989916801453	0.9503329992294312		0.016763290390372276	0.013101545162498951	0.1830345094203949														40.40812057376604	35.0	1
chrXVI_598330r	37215	essential	YPR019W	1583	-	CTTCTAGCTCGTAAATACTT	E|534|Q	E|534|K			MCM4	MiniChromosome Maintenance	933.0	0		0	0		0	0.16756778131711458	No	P30665	0.9697070121765137	0.9597989916801453			0.016763290390372276	0.013101545162498951															42.203066126723456	35.0	1
chrXVI_598331r	37216	essential	YPR019W	1584	-	TCTTCTAGCTCGTAAATACT	D|535|H	D|535|N	E|534|Q	E|534|K	MCM4	MiniChromosome Maintenance	933.0	0		0	0		0	-0.9614407340015216	No	P30665	0.816743016242981	0.9130499958992004	0.9697070121765137	0.9597989916801453	0.0	0.0	0.016763290390372276	0.013101545162498951													42.89890363094611	35.0	1
chrXVI_598390	37218	essential	YPR019W	1640	+	CACGAATAAAACCTTTACCA	T|548|R	T|548|M			MCM4	MiniChromosome Maintenance	933.0	0		0	0		0	0.7701516691962605	No	P30665	0.9530259966850281	0.8842530250549316			0.002413621172308922	0.0014542058343067765															39.38926208891928	35.0	1
chrXVI_598407r	37220	essential	YPR019W	1660	-	ACCTCTATAACGGCCACCCT	G|560|R	G|560|S	G|560|A	G|560|D	MCM4	MiniChromosome Maintenance	933.0	0		0	0		0	-2.0633808950511425	Yes	P30665	0.767952024936676	0.9503960013389587	0.9137219786643982	0.7885500192642212	0.0	0.0	0.0	0.0													57.08479009299799	55.00000000000001	1
chrXVI_598431	37221	essential	YPR019W	1681	+	ACATAAATATTTTACTTTGT	D|561|E	silent|GAC>GAT|D|561			MCM4	MiniChromosome Maintenance	933.0	0		0	0		0	0.6278515420045098	No	P30665	1.0083800554275513				0.18775402009487152																32.579730409018794	15.0	1
chrXVI_598505r	37225	essential	YPR019W	1758	-	CCCGAAGTATACACACCACG	silent|TCG>TCC|S|592	silent|TCG>TCA|S|592	G|593|R	G|593|S	MCM4	MiniChromosome Maintenance	933.0	0		0	0		0	-1.7707778680857702	Yes	P30665			0.8301259875297546	0.848671019077301			0.0	0.0													49.39493213058091	55.00000000000001	1
chrXVI_598576	37226	essential	YPR019W	1826	+	CGACACAAAACAACTTGTTT	D|610|E	silent|GAC>GAT|D|610	T|611|R	T|611|I	MCM4	MiniChromosome Maintenance	933.0	0		0	0		0	0.7107485956773689	No	P30665	0.9751560091972351		0.7777209877967834	0.7988110184669495	1.0		0.003708647331222892	0.004246096592396498													37.37197110475944	35.0	1
chrXVI_598583	37227	essential	YPR019W	1833	+	AAACAACTTGTTTTGGAAAG	Q|613|E	Q|613|*	L|614|V	L|614|F	MCM4	MiniChromosome Maintenance	933.0	0		0	0		0	0.7157852975288399	No	P30665	1.0194799900054932		0.9590640068054199	1.0168499946594238	0.08085763454437256		0.0811641588807106	0.012213822454214096													33.86181176642674	30.0	1
chrXVI_598607	37228	essential	YPR019W	1857	+	GCATTAGTATTGTCTGATGG	A|620|G	A|620|V			MCM4	MiniChromosome Maintenance	933.0	0		0	0		0	0.2657230694838316	No	P30665	0.8530790209770203	0.8791750073432922			0.0	0.0															45.1341483658357	40.0	1
chrXVI_598706	37229	essential	YPR019W	1956	+	ACTATTTCAATCGCAAAAGC	T|653|S	T|653|I			MCM4	MiniChromosome Maintenance	933.0	0		0	0		0	0.9502982977238316	No	P30665	0.9548959732055664	0.8620949983596802			0.03296937793493271	0.0031763946171849966															39.018589294839614	35.0	1
chrXVI_613675	37234	essential	YPR025C	864	-	TCCTGGCTACCTTCTCTGCT	Q|294|H	silent|CAG>CAA|Q|294	E|295|Q	E|295|K	CCL1		393.0	0		1	0		0	0.6093443208938247	No	P37366					0.09748487174510956		0.3648662865161896	0.4213980734348297													61.492433495616694	55.00000000000001	0
chrXVI_613707	37236	essential	YPR025C	832	-	TTCTAAATACCTTGTGACCA	E|284|Q	E|284|K			CCL1		393.0	0		0	0		0	-0.7073926451045913	No	P37366					0.3935093283653259	0.5543186664581299															43.8652873895515	35.0	0
chrXVI_613820	37237	essential	YPR025C	719	-	TCTTACACCTATCGTATATT	K|246|N	silent|AAG>AAA|K|246	C|245|S	C|245|Y	CCL1		393.0	0		0	0		0	1.1036703542855684	No	P37366					0.019726885482668877		0.29010024666786194	0.008277105167508125													42.92768675741644	30.0	0
chrXVI_613862	37239	essential	YPR025C	677	-	CCTTACCATAAAGGACGTTC	K|232|N	silent|AAG>AAA|K|232	G|231|A	G|231|D	CCL1		393.0	0		0	0		0	-0.0991892672648847	No	P37366					0.03136231005191803		0.4301564395427704	0.7869085669517517													45.637373770783256	45.0	0
chrXVI_613900r	37242	essential	YPR025C	636	+	CATCCTTACAAACCGCTTCA	P|214|A	P|214|S	P|214|R	P|214|L	CCL1		393.0	0		0	0		0	0.20080629293067606	No	P37366					0.4773884415626526	0.24389520287513733	0.0446772463619709	0.055423371493816376													48.77127142453446	45.0	0
chrXVI_614039r	37244	essential	YPR025C	497	+	TATCTTTCTAGCCTGCAAAT	I|167|M	silent|ATC>ATT|I|167			CCL1		393.0	0		0	0		0	0.4763539913750225	No	P37366					0.017562776803970337																45.528400511148845	35.0	0
chrXVI_614219	37248	essential	YPR025C	320	-	GTTCTTCTTCCATTGTCAAA	E|113|Q	E|113|K	E|112|Q	E|112|K	CCL1		393.0	0		0	0		0	0.3816262024117413	No	P37366					0.11581885069608688	0.01824004203081131	0.108220674097538	0.01799103617668152													46.38573996240996	35.0	0
chrXVI_614385r	37251	essential	YPR025C	151	+	ACTCTTCTCAGTATAGAATG	S|52|C	S|52|F	H|51|Q	silent|CAC>CAT|H|51	CCL1		393.0	0		0	0		0	0.6967769879203041	No	P37366					0.0	0.0	0.27210691571235657														40.609545147549966	35.0	0
chrXVI_614484	37252	essential	YPR025C	55	-	CTCTTTTTCTTTTGCTGACA	E|25|Q	E|25|K			CCL1		393.0	0		0	0		0	0.8273796864628497	No	P37366																					47.05629480759404	35.0	0
chrXVI_623762	37253	no_effect	YPR028W	102	+	CCTAAATCTTATTTAGTTGC	P|35|R	P|35|L			YOP1	YIP One Partner	180.0	0		0	0		0	0.7235884710028869	No	Q12402	0.9432820081710815	0.9430609941482544			0.0	0.0															40.235737753697435	30.0	1
chrXVI_623768	37255	no_effect	YPR028W	108	+	TCTTATTTAGTTGCTGGTTT	S|37|C	S|37|F			YOP1	YIP One Partner	180.0	0		0	0		0	0.6984598859297357	No	Q12402	0.945252001285553	0.9294660091400146			0.08100946992635727	0.04073188453912735															45.54241920666044	30.0	1
chrXVI_623847r	37256	no_effect	YPR028W	190	-	CAACACAAACCCAGCAAAAT	silent|GTG>GTC|V|69	silent|GTG>GTA|V|69	V|69|L	V|69|M	YOP1	YIP One Partner	180.0	0		0	0		0	0.05630278338435112	No	Q12402			0.9539830088615417	0.9587630033493042			0.41237691044807434	0.1215042844414711													40.258445214522624	40.0	1
chrXVI_623913r	37258	no_effect	YPR028W	256	-	GGTCAAGAGTTGTGTGTCAT	L|91|F	silent|TTG>TTA|L|91			YOP1	YIP One Partner	180.0	0		0	0		0	-0.12549561439607132	No	Q12402	0.9587849974632263				0.0																49.42018514178676	45.0	1
chrXVI_623919	37259	no_effect	YPR028W	259	+	ACACACAACTCTTGACCTAC	T|88|R	T|88|I	D|87|E	silent|GAC>GAT|D|87	YOP1	YIP One Partner	180.0	0		0	0		0	0.2414081954542497	No	Q12402	0.9476869702339172	0.947242021560669	0.9532920122146606		0.004690301604568958	0.006647163070738316	0.0														45.49901002993283	45.0	1
chrXVI_623979r	37260	no_effect	YPR028W	322	-	AATCAAATATAGAATTGCCT	L|113|F	silent|TTG>TTA|L|113			YOP1	YIP One Partner	180.0	0		0	0		0	0.2125785653783872	No	Q12402	0.9587849974632263				0.0952514037489891																35.915313872021216	25.0	1
chrXVI_624038	37261	no_effect	YPR028W	378	+	TACATTGCCTTGCCTCAAAC	Y|127|*	silent|TAC>TAT|Y|127			YOP1	YIP One Partner	180.0	0		0	0		0	0.9683678878219244	No	Q12402																					49.03620943488386	45.0	1
chrXVI_624050r	37263	no_effect	YPR028W	393	-	ATTCTAGCGCCACCAGTTTG	R|137|T	R|137|K			YOP1	YIP One Partner	180.0	0		0	0		0	0.01850887603182991	No	Q12402	0.932735025882721	0.9558050036430359			0.4082217216491699	0.6698583960533142															54.126845882041266	50.0	1
chrXVI_637824r	37264	essential	YPR033C	1173	+	TCTACTCAAATTCCATGTGT	S|392|C	S|392|F	T|393|S	T|393|I	HTS1	Histidine-Trna Synthetase	546.0	0		0	0		0	-0.10020633861887598	No	P07263	0.945252001285553	0.9294660091400146	0.9491789937019348	0.947242021560669	0.01570008508861065	0.009285461157560349	0.3881211280822754	0.10468003898859024					0.38920000195503235	-0.49559998512268066	-0.7160000205039978	-0.3343999981880188					44.421350621352076	35.0	0
chrXVI_637854r	37265	essential	YPR033C	1143	+	AACATGTTCTCTGAAGCTTC	N|382|K	silent|AAC>AAT|N|382			HTS1	Histidine-Trna Synthetase	546.0	0		0	0		0	0.6506075684677293	No	P07263	0.9439849853515625				0.0549197643995285																44.29096707399458	40.0	0
chrXVI_637962	37267	essential	YPR033C	1038	-	TTCAATTCTGAAGCATTCTC	L|352|F	silent|TTG>TTA|L|352			HTS1	Histidine-Trna Synthetase	546.0	0		0	0		0	-0.0715494131976499	No	P07263	0.9587849974632263				0.055200111120939255								-0.23739999532699585								41.982469846037134	35.0	0
chrXVI_638137r	37269	essential	YPR033C	860	+	CAACATTACTTCAAACGAAA	N|288|K	silent|AAC>AAT|N|288			HTS1	Histidine-Trna Synthetase	546.0	0		0	0		0	0.06383041912995235	No	P07263	0.9439849853515625				0.9441479444503784																33.83691395890645	30.0	0
chrXVI_638268	37270	essential	YPR033C	732	-	TCCTTCTTGACTGCTTCCCA	K|250|N	silent|AAG>AAA|K|250	E|251|Q	E|251|K	HTS1	Histidine-Trna Synthetase	546.0	0		0	0		0	-1.248749435654391	No	P07263	0.9355990290641785		0.9561799764633179	0.9475290179252625	0.06758683919906616		0.0	0.0													58.64413283202043	50.0	0
chrXVI_638299r	37272	essential	YPR033C	698	+	CTCTTCTGCTGTCGATAAGT	S|234|C	S|234|F	S|235|C	S|235|F	HTS1	Histidine-Trna Synthetase	546.0	0		0	0		0	0.4236782084481525	No	P07263	0.945252001285553	0.9294660091400146	0.945252001285553	0.9294660091400146	0.380099892616272	0.03938407823443413	0.0019089385168626904	0.0007683620206080377													49.03471937748219	45.0	0
chrXVI_638381r	37276	essential	YPR033C	616	+	TCAAAATCAAATTGAATCAC	F|206|L	silent|TTC>TTT|F|206			HTS1	Histidine-Trna Synthetase	546.0	0		0	0		0	0.8443033348093303	No	P07263	0.9387490153312683				0.030958352610468864								3.8350000381469727								30.55381657958094	25.0	0
chrXVI_638435	37277	essential	YPR033C	565	-	CACTAAAATGGACAAACATT	V|195|L	V|195|M			HTS1	Histidine-Trna Synthetase	546.0	0		0	0		0	-0.357204733640536	No	P07263	0.9539830088615417	0.9587630033493042			0.6296131014823914	0.21386969089508057															33.58756640627206	30.0	0
chrXVI_638778r	37287	essential	YPR033C	219	+	GCCATTTTTAGCACTTTATC	silent|GCC>GCG|A|74	silent|GCC>GCT|A|74	A|74|G	A|74|V	HTS1	Histidine-Trna Synthetase	546.0	0		0	0		1	-0.3511901465855445	No	P07263			0.9484469890594482	0.9504740238189697			0.3858048617839813	0.2593640387058258							1.1124000549316406	0.11339999735355377					46.855138805478305	35.0	0
chrXVI_639554	37290	essential	YPR034W	29	+	ACATAACGGATCGCACAGAA	H|11|D	H|11|Y	N|12|K	silent|AAC>AAT|N|12	ARP7	Actin-Related Protein	477.0	0		0	0		0	-0.7638100010478267	No	Q12406					0.40558159351348877	0.09611231088638306	0.21716617047786713		0.31578001379966736	-0.28835999965667725	4.8221001625061035										43.05363267443744	45.0	1
chrXVI_639618r	37292	essential	YPR034W	96	-	GTTCTTTTAATATAGCTAGA	R|38|T	R|38|K			ARP7	Actin-Related Protein	477.0	0		1	0		0	-2.6753459209544497	Yes	Q12406					0.4302486777305603	1.0			0.5577399730682373	1.6981199979782104											38.27433392901179	25.0	1
chrXVI_639676r	37293	essential	YPR034W	154	-	CGCAGCGTCTATCATATTGT	A|58|P	A|58|T	A|57|P	A|57|T	ARP7	Actin-Related Protein	477.0	0		0	0		0	-1.3534201111244837	No	Q12406					0.22759351134300232	0.3369329273700714	0.2501358091831207	0.5037702322006226	10.444439888000488	2.882960081100464	2.1427600383758545	4.010819911956787	7.767600059509277	2.7411999702453613	3.608599901199341	1.0983999967575073					49.66304201606914	45.0	1
chrXVI_639743r	37298	essential	YPR034W	221	-	CCCAATTGTACGGTAACCCT	W|80|S	W|80|*	W|80|C	W|80|*	ARP7	Actin-Related Protein	477.0	0		0	0		0	-3.329622747065649	Yes	Q12406					0.0		0.0		3.9850800037384033		4.268620014190674										52.45730308415915	50.0	1
chrXVI_639753r	37300	essential	YPR034W	231	-	TCCAATGCGTCCCAATTGTA	L|83|F	silent|TTG>TTA|L|83	E|84|Q	E|84|K	ARP7	Actin-Related Protein	477.0	0		0	0		0	-1.2713224166123702	No	Q12406					0.023595871403813362		0.06753627955913544	0.15629276633262634	6.134900093078613		-0.1199600026011467	-0.7227200269699097									51.408635710175815	45.0	1
chrXVI_639802r	37301	essential	YPR034W	280	-	CTCGGGTGAAACTTTCAATT	E|100|Q	E|100|K			ARP7	Actin-Related Protein	477.0	0		0	0		0	0.0561684772754938	No	Q12406					0.4353465437889099	0.6499876976013184			-0.38304001092910767	-0.3226799964904785											42.66605320740115	40.0	1
chrXVI_639819r	37304	essential	YPR034W	297	-	ATCACCAGTGGCAGTTCCTC	silent|GTG>GTC|V|105	silent|GTG>GTA|V|105	V|105|L	V|105|M	ARP7	Actin-Related Protein	477.0	0		0	0		0	-0.1832360174466881	No	Q12406							0.3461100161075592	0.029046576470136642			-0.6665599942207336	0.5596399903297424									58.55507018242599	55.00000000000001	1
chrXVI_639820r	37305	essential	YPR034W	298	-	AATCACCAGTGGCAGTTCCT	silent|GTG>GTC|V|105	silent|GTG>GTA|V|105	V|105|L	V|105|M	ARP7	Actin-Related Protein	477.0	0		0	0		0	-2.856002404618665	Yes	Q12406							0.3461100161075592	0.029046576470136642			-0.6665599942207336	0.5596399903297424									55.32880971756424	50.0	1
chrXVI_639848	37307	essential	YPR034W	323	+	GCCTGCCACCAATGGTAAAC	P|109|R	P|109|L	P|109|A	P|109|S	ARP7	Actin-Related Protein	477.0	0		0	0		0	-0.4717999354503329	No	Q12406					0.02122308686375618	0.018376264721155167	0.21947380900382996	0.05768850818276405	3.2302000522613525	1.6904000043869019	2.273900032043457	2.2524399757385254									52.42034516387548	55.00000000000001	1
chrXVI_639877r	37310	essential	YPR034W	355	-	CTCATAGTAGCGCTCTAATA	E|125|Q	E|125|K			ARP7	Actin-Related Protein	477.0	0		0	0		0	0.27520791834154673	No	Q12406					0.09925894439220428	0.3608166575431824			-0.6665400266647339	-1.1100200414657593											45.42217427285533	40.0	1
chrXVI_639924r	37311	essential	YPR034W	402	-	TCGATTACAATCTGGAATAC	E|141|Q	E|141|K			ARP7	Actin-Related Protein	477.0	0		0	0		0	-3.643016854687168	Yes	Q12406					0.06874173879623413	0.06856836378574371			-0.20559999346733093	-1.2064199447631836											37.75605681063092	35.0	1
chrXVI_639932r	37312	essential	YPR034W	410	-	CCAATGGCTCGATTACAATC	L|143|F	silent|TTG>TTA|L|143			ARP7	Actin-Related Protein	477.0	0		0	0		0	-1.4295876358174615	No	Q12406					0.024739500135183334				-0.06818000227212906				8.437199592590332								45.02910775905508	45.0	1
chrXVI_639932	37313	essential	YPR034W	407	+	CCAGATTGTAATCGAGCCAT	Q|137|E	Q|137|*			ARP7	Actin-Related Protein	477.0	0		0	0		0	-0.44531811459087134	No	Q12406					0.18791519105434418				0.6212999820709229												48.42899527136075	45.0	1
chrXVI_640017	37315	essential	YPR034W	492	+	AACGTTACTCCCATCATTGA	N|165|K	silent|AAC>AAT|N|165			ARP7	Actin-Related Protein	477.0	0		0	0		0	0.4047163682998765	No	Q12406					0.5253890752792358				0.3349199891090393												47.46787969710681	40.0	1
chrXVI_640026r	37316	essential	YPR034W	504	-	ACCACAATACCGTCAATGAT	silent|GTG>GTC|V|174	silent|GTG>GTA|V|174	V|175|L	V|175|M	ARP7	Actin-Related Protein	477.0	0		0	0		0	-0.3131932228135529	No	Q12406							0.5239028930664062	0.029011500999331474			-0.7815200090408325	-0.7472400069236755			-2.2808001041412354	-1.5606000423431396					44.52986810788707	40.0	1
chrXVI_640304	37319	essential	YPR034W	779	+	ACAGGAGCAGTTAAAACAAA	Q|261|E	Q|261|*			ARP7	Actin-Related Protein	477.0	0		0	0		0	-1.5044078650452417	No	Q12406									0.2756600081920624												36.77297905514803	35.0	1
chrXVI_640415	37322	essential	YPR034W	890	+	GACTTTAACCTTGGACCTTA	T|298|S	T|298|I			ARP7	Actin-Related Protein	477.0	0		0	0		0	0.2035349822620288	No	Q12406					0.0	0.0			0.3760400116443634	-0.7353600263595581											46.86237951964205	40.0	1
chrXVI_640481	37323	essential	YPR034W	956	+	ATCAGACAAATTCTCACCAG	S|320|*	S|320|L	D|321|E	silent|GAC>GAT|D|321	ARP7	Actin-Related Protein	477.0	0		0	0		0	-1.297760026131325	No	Q12406						0.23306792974472046	1.0			-1.0253599882125854	-0.0154600003734231										42.56557710004603	40.0	1
chrXVI_640497r	37327	essential	YPR034W	975	-	AGCGGTCCCAGTCCGTCCTC	silent|CCG>CCC|P|331	silent|CCG>CCA|P|331	G|330|A	G|330|E	ARP7	Actin-Related Protein	477.0	0		0	0		0	-2.7735189294635116	Yes	Q12406							0.1712963879108429	0.03666435554623604			2.042180061340332	5.703859806060791									68.0303045641815	70.0	1
chrXVI_640578	37330	essential	YPR034W	1053	+	TCCACCAACCCAAACGGATT	silent|TCC>TCG|S|352	silent|TCC>TCT|S|352	S|352|C	S|352|F	ARP7	Actin-Related Protein	477.0	0		0	0		0	0.1819223997389587	No	Q12406							0.05536455288529396	0.0547141507267952													50.3523994494268	50.0	1
chrXVI_640586r	37331	essential	YPR034W	1064	-	GGCTTGTACCCAATCCGTTT	S|361|T	S|361|N			ARP7	Actin-Related Protein	477.0	0		0	0		0	-0.5407859962433628	No	Q12406													0.02879999950528145	0.14820000529289246							55.84899197715663	50.0	1
chrXVI_640587r	37332	essential	YPR034W	1065	-	TGGCTTGTACCCAATCCGTT	S|361|T	S|361|N			ARP7	Actin-Related Protein	477.0	0		0	0		0	-1.1462244157317478	No	Q12406													0.02879999950528145	0.14820000529289246							55.50931675065482	50.0	1
chrXVI_642264r	37334	essential	YPR035W	59	-	CGGCAATTATTCTACCTCTT	A|26|P	A|26|T			GLN1	GLutamiNe metabolism	370.0	0		0	0		0	-0.7193455432167264	No	P32288	0.9573720097541809	0.9523990154266357			0.04343423619866371	0.14527633786201477			2.4251599311828613	2.0276200771331787			3.3795199394226074	1.6111400127410889							47.58746096539085	40.0	1
chrXVI_642283	37336	essential	YPR035W	75	+	GCCGAATACGTTTGGATCGA	silent|GCC>GCG|A|26	silent|GCC>GCT|A|26	A|26|G	A|26|V	GLN1	GLutamiNe metabolism	370.0	0		0	0		0	-0.06160360940315138	No	P32288			0.9484469890594482	0.9504740238189697			0.00788891687989235	0.8072402477264404			2.0813000202178955	-0.7657399773597717			1.8756999969482422	0.445360004901886					48.38283954985087	50.0	1
chrXVI_642356	37337	essential	YPR035W	148	+	CCATTGACCAATTGCCAGAA	silent|TCC>TCG|S|50	silent|TCC>TCT|S|50			GLN1	GLutamiNe metabolism	370.0	0		0	0		0	1.2137374933649008	No	P32288																					48.333027923945565	45.0	1
chrXVI_642370r	37341	essential	YPR035W	165	-	GAACCGTCGAAGTTCCATTC	G|61|A	G|61|D	G|61|R	G|61|S	GLN1	GLutamiNe metabolism	370.0	0		0	0		0	-3.175520482635203	Yes	P32288	0.9499930143356323	0.9446240067481995	0.941340982913971	0.951104998588562	0.048527657985687256	0.004517414141446352	0.0016520313220098615	0.00893951766192913	1.8575199842453003	12.385740280151367	15.007019996643066	6.681399822235107									48.82462973294719	50.0	1
chrXVI_642494r	37345	essential	YPR035W	289	-	ACCGTCATTGTTGTAACATG	G|103|R	G|103|S	G|103|A	G|103|D	GLN1	GLutamiNe metabolism	370.0	0		0	0		0	-0.9471436128394141	No	P32288	0.941340982913971	0.951104998588562	0.9499930143356323	0.9446240067481995	0.8330943584442139	0.1436416357755661	0.17551666498184204	0.0556214340031147	3.173180103302002	3.417340040206909	3.2724199295043945	3.3265600204467773									44.79290504450955	40.0	1
chrXVI_642619	37347	essential	YPR035W	411	+	GACATGTATGACGATGTTTA	D|138|E	silent|GAC>GAT|D|138			GLN1	GLutamiNe metabolism	370.0	0		0	0		0	0.016391955348816458	No	P32288	0.9532920122146606				0.19532717764377594				0.7094799876213074												40.75985025861877	35.0	1
chrXVI_642667	37349	essential	YPR035W	459	+	CCACAAGGTCCTTACTACTG	Q|155|E	Q|155|*	P|154|R	P|154|L	GLN1	GLutamiNe metabolism	370.0	0		0	0		0	0.2072284064571824	No	P32288	0.9590039849281311		0.9432820081710815	0.9430609941482544	0.005018353927880526		0.0030849119648337364	0.004826549906283617	-0.060419999063014984		0.003000000026077032	0.3510400056838989							0.15716999769210815	0.7006299495697021	49.85250333507986	50.0	1
chrXVI_642796	37354	essential	YPR035W	588	+	TCTCAATGGGAATTCCAAGT	Q|198|E	Q|198|*	S|197|C	S|197|F	GLN1	GLutamiNe metabolism	370.0	0		0	0		0	-1.1636253318578893	No	P32288	0.9590039849281311		0.945252001285553	0.9294660091400146	0.0030285785906016827		0.004010347183793783	0.0015129175735637546	3.30679988861084		2.0005199909210205	26.76453971862793									44.73176272684344	40.0	1
chrXVI_642820	37355	essential	YPR035W	612	+	CCATGTACCGGTATTGACAT	P|205|R	P|205|L			GLN1	GLutamiNe metabolism	370.0	0		0	0		0	-0.3713752181511252	No	P32288	0.9432820081710815	0.9430609941482544			0.006293727084994316	0.0384892076253891			1.6108399629592896	1.6191600561141968											49.21068757898615	45.0	1
chrXVI_642820r	37356	essential	YPR035W	615	-	CCCATGTCAATACCGGTACA	M|211|I	M|211|I	G|212|R	G|212|S	GLN1	GLutamiNe metabolism	370.0	0		0	0		0	-0.9997708464836084	No	P32288	0.9553959965705872	0.9553959965705872	0.941340982913971	0.951104998588562	0.5309723615646362	0.5309723615646362	0.0019159669755026698	0.04855741187930107	2.7421998977661133	2.7421998977661133	22.30944061279297	5.771039962768555									52.0017315393514	50.0	1
chrXVI_642909	37358	essential	YPR035W	701	+	ATTCCATCCAAAGCCATTGA	F|235|L	silent|TTC>TTT|F|235	H|236|D	H|236|Y	GLN1	GLutamiNe metabolism	370.0	0		1	0		0	-0.9849174391634776	No	P32288	0.9387490153312683		0.9473130106925964	0.9489949941635132	0.6023240685462952		1.0	0.034651923924684525	0.9948199987411499		-0.302619993686676	0.08885999768972397	0.324180006980896		-0.09025999903678894	0.04376000165939331					48.76251898453404	40.0	1
chrXVI_642922r	37360	essential	YPR035W	717	-	CCGTTCCAGTCACCCTTCAA	G|246|R	G|246|S	W|244|C	W|244|*	GLN1	GLutamiNe metabolism	370.0	0		0	0		0	-2.3804961825549067	Yes	P32288	0.941340982913971	0.951104998588562	0.8858469724655151		0.0014056921936571598	0.010107035748660564	0.019351255148649216		6.923659801483154	4.266019821166992	2.838399887084961				2.833120107650757						58.48550364726543	55.00000000000001	1
chrXVI_642954	37361	essential	YPR035W	746	+	TCACACTAACGTTTCCACCA	H|250|Q	silent|CAC>CAT|H|250	H|250|D	H|250|Y	GLN1	GLutamiNe metabolism	370.0	0		0	0		0	-1.4426421421453797	No	P32288	0.9588389992713928		0.9473130106925964	0.9489949941635132	0.00234309327788651		0.00556813133880496	0.0014709391398355365	0.44321998953819275		2.5569400787353516	-1.0738199949264526									49.64965372388889	45.0	1
chrXVI_642988r	37363	essential	YPR035W	783	-	TCGATGTATTTCATACCACC	E|268|Q	E|268|K			GLN1	GLutamiNe metabolism	370.0	0		0	0		0	-1.2256608151026451	No	P32288	0.9561799764633179	0.9475290179252625			0.2309350222349167	0.3678009510040283			-0.5658199787139893	-0.41054001450538635											46.70923652587487	40.0	1
chrXVI_643016r	37364	essential	YPR035W	811	-	TCTCTTGGATAACTTCTCGA	K|276|N	silent|AAG>AAA|K|276	R|277|T	R|277|K	GLN1	GLutamiNe metabolism	370.0	1	Series([], Name: modification, dtype: object)	0	0		0	0.34144944722790205	No	P32288	0.9355990290641785		0.932735025882721	0.9558050036430359	0.42473843693733215		0.40003901720046997	0.7461837530136108	0.7832000255584717		0.7977200150489807	1.0799599885940552									45.383320490884444	40.0	1
chrXVI_643042	37365	essential	YPR035W	834	+	GCTGAACACATTAAGTTGTA	A|279|G	A|279|V	H|281|D	H|281|Y	GLN1	GLutamiNe metabolism	370.0	0		1	0		0	1.559019322127968	No	P32288	0.9484469890594482	0.9504740238189697	0.9473130106925964	0.9489949941635132	0.37719544768333435	0.29107654094696045	0.17442815005779266	0.01089146826416254	0.45680001378059387	0.47227999567985535	3.5406200885772705	6.0290398597717285	0.741100013256073	0.1011200025677681							40.88531121729636	35.0	1
chrXVI_643882	37366	high_effect	YPR036W	46	+	TCCGTAGTATAATCCGTTCG	R|17|G	R|17|C	I|16|M	silent|ATC>ATT|I|16	VMA13	Vacuolar Membrane Atpase	478.0	0		0	0		0	-0.7240961961449973	No	P41807	0.8994590044021606	0.8926740288734436	0.9598389863967896		0.016706058755517006	0.002274557715281844	0.13180001080036163		2.353600025177002	1.0908000469207764	-0.9168000221252441				-0.9710000157356262						48.05709055567718	45.0	1
chrXVI_643883r	37367	high_effect	YPR036W	50	-	ACCTCGAACGGATTATACTA	R|23|T	R|23|K	R|23|S	silent|AGG>AGA|R|23	VMA13	Vacuolar Membrane Atpase	478.0	0		1	0		0	-0.4137316149543548	No	P41807	0.932735025882721	0.9558050036430359	0.9087679982185364		0.015595157630741596	0.2567501664161682	0.01249197218567133		0.5360000133514404	-0.11980000138282776	0.5645999908447266										43.48708925897631	40.0	1
chrXVI_644019	37373	high_effect	YPR036W	183	+	TCTTCGAACAATGCACATTC	S|62|C	S|62|F	S|63|W	S|63|L	VMA13	Vacuolar Membrane Atpase	478.0	1	Series([], Name: modification, dtype: object)	0	0		0	0.7712472694730852	No	P41807	0.945252001285553	0.9294660091400146	0.9288619756698608	0.9298099875450134	0.06715810298919678	0.11554405838251114	0.020492002367973328	0.13132815062999725					0.08240000158548355	-0.004999999888241291	-0.052400000393390656	0.02160000056028366					42.47811136446154	40.0	1
chrXVI_644020	37374	high_effect	YPR036W	184	+	CTTCGAACAATGCACATTCC	S|63|W	S|63|L			VMA13	Vacuolar Membrane Atpase	478.0	1	Series([], Name: modification, dtype: object)	0	0		0	0.903319492178192	No	P41807	0.9288619756698608	0.9298099875450134			0.020492002367973328	0.13132815062999725							-0.052400000393390656	0.02160000056028366							45.19458401569409	45.0	1
chrXVI_644089r	37375	high_effect	YPR036W	256	-	GCAGTCTTCGTTGTCTGAGG	C|92|S	C|92|Y	D|91|H	D|91|N	VMA13	Vacuolar Membrane Atpase	478.0	0		1	0		0	-0.6468661524622208	No	P41807	0.9421560168266296	0.9290120005607605	0.9486550092697144	0.9561799764633179	0.056717399507761	0.022000687196850777	0.0	0.0	1.4628000259399414	13.102800369262695	0.15279999375343323	-0.1356000006198883	-0.8342000246047974	8.607199668884277							54.8118489219915	55.00000000000001	1
chrXVI_644129r	37376	high_effect	YPR036W	296	-	ACGATAACAATTCAGCTATT	silent|TCG>TCC|S|105	silent|TCG>TCA|S|105			VMA13	Vacuolar Membrane Atpase	478.0	0		0	0		0	0.20968978806730626	No	P41807																					38.43210568127262	30.0	1
chrXVI_644242	37379	high_effect	YPR036W	406	+	TCCAGACTGTGCTAATCTCT	Q|137|E	Q|137|*	F|136|L	silent|TTC>TTT|F|136	VMA13	Vacuolar Membrane Atpase	478.0	0		0	0		0	-1.4181135103693727	No	P41807	0.9590039849281311		0.9387490153312683		0.4000225365161896		0.18092375993728638		2.212399959564209		-0.40939998626708984				0.1136000007390976						50.697637143791894	45.0	1
chrXVI_644416r	37383	high_effect	YPR036W	583	-	GTCACGATACTCTGGTATCA	D|201|H	D|201|N	R|200|P	R|200|H	VMA13	Vacuolar Membrane Atpase	478.0	0		0	0		0	-0.3123867548767509	No	P41807	0.9486550092697144	0.9561799764633179	0.9099509716033936	0.9570810198783875	0.12650182843208313	0.49194827675819397	0.011036011390388012	0.012184752151370049	0.061000000685453415	0.4410000145435333	13.957200050354004	8.551400184631348									48.2608100078217	45.0	1
chrXVI_644473r	37386	high_effect	YPR036W	640	-	ACGTTGCAGGATCTTGAATA	R|220|P	R|220|H	silent|CTG>CTC|L|218	silent|CTG>CTA|L|218	VMA13	Vacuolar Membrane Atpase	478.0	0		0	0		0	0.7029475051095448	No	P41807	0.9099509716033936	0.9570810198783875			0.348204642534256	0.3373725414276123			1.1282000541687012	-0.5012000203132629											44.50102147638995	40.0	1
chrXVI_644492	37387	high_effect	YPR036W	656	+	ACGTGCCACGGACTCTCAAT	R|220|G	R|220|C	A|221|G	A|221|V	VMA13	Vacuolar Membrane Atpase	478.0	0		0	0		0	-0.06640486518604607	No	P41807	0.8994590044021606	0.8926740288734436	0.9484469890594482	0.9504740238189697	0.5424556136131287	0.12412688136100769	0.24649325013160706	0.6952502727508545	0.3736000061035156	0.22360000014305115	1.3619999885559082	1.2591999769210815			1.3730000257492065	0.7233999967575073					52.774493365571345	55.00000000000001	1
chrXVI_644528	37388	high_effect	YPR036W	692	+	TGCAACAAACTCCAACCACC	A|232|G	A|232|V	T|233|R	T|233|I	VMA13	Vacuolar Membrane Atpase	478.0	0		0	0		0	1.0133004422393588	No	P41807	0.9484469890594482	0.9504740238189697	0.9476869702339172	0.947242021560669									0.11779999732971191	1.8251999616622925							47.705798694838336	50.0	1
chrXVI_644543r	37389	high_effect	YPR036W	710	-	ACTGCAATTGAATACCCAGG	Q|243|H	silent|CAG>CAA|Q|243	L|242|F	silent|TTG>TTA|L|242	VMA13	Vacuolar Membrane Atpase	478.0	0		0	0		0	-1.8980145004503948	Yes	P41807	0.9570760130882263		0.9587849974632263		0.014374728314578533		0.21772173047065735		1.4206000566482544		2.284600019454956										46.09696821577842	45.0	1
chrXVI_644645	37392	high_effect	YPR036W	809	+	TTTCTTGGACCTCTTGAAAT	F|271|L	silent|TTC>TTT|F|271			VMA13	Vacuolar Membrane Atpase	478.0	0		0	0		0	0.17120634859377645	No	P41807	0.9387490153312683				1.0				2.035799980163574												43.75535492623197	35.0	1
chrXVI_644677r	37393	high_effect	YPR036W	844	-	TCTGGACACTTTCTCCTTTA	R|288|T	R|288|K	silent|GTG>GTC|V|286	silent|GTG>GTA|V|286	VMA13	Vacuolar Membrane Atpase	478.0	0		0	0		0	0.20168534134847294	No	P41807	0.932735025882721	0.9558050036430359			0.0	0.0			0.8471999764442444	-0.186599999666214											49.87591828417095	40.0	1
chrXVI_644827r	37398	high_effect	YPR036W	994	-	GTCTTGACGCAATTCTTCGT	D|338|H	D|338|N			VMA13	Vacuolar Membrane Atpase	478.0	0		0	0		0	0.8983263376983797	No	P41807	0.9486550092697144	0.9561799764633179			0.0	0.0			-0.5203999876976013	-0.37040001153945923											49.18705502065609	45.0	1
chrXVI_644870r	37399	high_effect	YPR036W	1037	-	ATTCTTGGTACTCGTTTTCT	E|352|Q	E|352|K			VMA13	Vacuolar Membrane Atpase	478.0	0		0	0		0	-0.2858681188517529	No	P41807	0.9561799764633179	0.9475290179252625			0.2923734486103058	0.40347960591316223			-0.3003999888896942	-0.4991999864578247											47.729674508335734	35.0	1
chrXVI_644899r	37400	high_effect	YPR036W	1066	-	TTCGGCGACGTATTCATCGA	E|362|Q	E|362|K	A|361|P	A|361|T	VMA13	Vacuolar Membrane Atpase	478.0	0		0	0		0	-0.5082223916870059	No	P41807	0.9561799764633179	0.9475290179252625	0.9573720097541809	0.9523990154266357	0.0	0.0	0.24606089293956757	0.4464055597782135	-0.3492000102996826	0.43560001254081726	3.2669999599456787	2.6010000705718994			5.402200222015381	0.19020000100135803					49.39293051313098	50.0	1
chrXVI_648757	37403	essential	YPR041W	53	+	GCCTCCCATCCAAGCCAAGG	P|19|R	P|19|L	P|19|A	P|19|S	TIF5	Translation Initiation Factor	405.0	0		0	0		0	-2.096257743701589	Yes	P38431					0.04215676710009575	0.03108835406601429	0.13648399710655212	0.07596955448389053													61.57519195705987	65.0	1
chrXVI_648758r	37405	essential	YPR041W	57	-	TCCACCTTGGCTTGGATGGG	silent|GTG>GTC|V|25	silent|GTG>GTA|V|25	E|26|Q	E|26|K	TIF5	Translation Initiation Factor	405.0	0		0	0		0	-2.132399642460716	Yes	P38431							0.0	0.0													58.1055032288545	60.0	1
chrXVI_648762r	37406	essential	YPR041W	61	-	ACCTTCCACCTTGGCTTGGA	G|27|R	G|27|S	G|27|A	G|27|D	TIF5	Translation Initiation Factor	405.0	0		1	0		0	-1.0396775041419728	No	P38431					0.0	0.0	0.0	0.0													59.599607506346274	55.00000000000001	1
chrXVI_648761r	37407	essential	YPR041W	60	-	CCTTCCACCTTGGCTTGGAT	G|27|R	G|27|S	E|26|Q	E|26|K	TIF5	Translation Initiation Factor	405.0	0		1	0		0	-1.8358036672954947	Yes	P38431					0.0	0.0	0.0	0.0													59.08829181694341	55.00000000000001	1
chrXVI_648766r	37408	essential	YPR041W	65	-	CTCTACCTTCCACCTTGGCT	R|28|T	R|28|K	G|27|A	G|27|D	TIF5	Translation Initiation Factor	405.0	0		1	0		0	-1.6217920962627606	Yes	P38431					0.01236928254365921	1.0	0.0	0.0													60.1144109748509	55.00000000000001	1
chrXVI_648854	37409	essential	YPR041W	150	+	CCATATATTGTCAAGTATTT	P|51|R	P|51|L			TIF5	Translation Initiation Factor	405.0	0		0	0		0	0.6257096417812225	No	P38431					0.08885235339403152	0.17203913629055023															39.28470160998825	25.0	1
chrXVI_649038r	37411	essential	YPR041W	337	-	TCGAACCAAATCATTATCTT	R|119|P	R|119|Q	V|118|L	V|118|I	TIF5	Translation Initiation Factor	405.0	0		0	0		0	0.2744538160793761	No	P38431					0.06248720735311508	0.10448203235864639	0.7387613654136658	0.49876275658607483													39.21179026876507	30.0	1
chrXVI_649143r	37414	essential	YPR041W	442	-	CTTCTTCTTGGAACCAGAAA	K|153|N	silent|AAG>AAA|K|153	K|152|N	silent|AAG>AAA|K|152	TIF5	Translation Initiation Factor	405.0	0		0	0		0	0.455192139355127	No	P38431					0.5697216391563416		0.06834886968135834														43.391261787116605	40.0	1
chrXVI_649178	37415	essential	YPR041W	474	+	ACCGCTTCGGCCAATGTTCG	silent|ACC>ACG|T|159	silent|ACC>ACT|T|159	T|159|S	T|159|I	TIF5	Translation Initiation Factor	405.0	0		0	1	Series([], Name: modification, dtype: object)	0	-0.5602377137093872	No	P38431							0.7206014394760132	0.1837351769208908													56.06176301320903	60.0	1
chrXVI_649188r	37418	essential	YPR041W	487	-	CAACCCACCACCACGAACAT	silent|GGG>GGC|G|168	silent|GGG>GGA|G|168	G|168|A	G|168|E	TIF5	Translation Initiation Factor	405.0	0		0	0		0	-0.6097994708556057	No	P38431							0.5710961222648621	0.9138420224189758													51.479910999512754	55.00000000000001	1
chrXVI_649238	37419	essential	YPR041W	534	+	TCTCAGAATGCACCTTCAGA	Q|180|E	Q|180|*	S|179|C	S|179|F	TIF5	Translation Initiation Factor	405.0	0		1	0		0	-0.9754142720986966	No	P38431					1.0		0.040525518357753754	0.03906603157520294													49.06473764224819	45.0	1
chrXVI_649277r	37420	essential	YPR041W	576	-	TCGTCTTCGTCATGATGTTG	E|199|Q	E|199|K	D|198|H	D|198|N	TIF5	Translation Initiation Factor	405.0	0		1	0		0	0.8445573167991054	No	P38431					0.15930451452732086	0.14548157155513763	0.08493093401193619	0.5326823592185974													48.15908847694652	45.0	1
chrXVI_649332r	37422	essential	YPR041W	631	-	CTCGATATCTTCTAAGGTAG	E|217|Q	E|217|K			TIF5	Translation Initiation Factor	405.0	0		1	0		0	-1.669357746535907	Yes	P38431					0.5001637935638428	0.8038965463638306															42.11294932712656	40.0	1
chrXVI_649443	37426	essential	YPR041W	739	+	AACTGGATGAATATGGTGAA	L|248|V	silent|CTG>TTG|L|248			TIF5	Translation Initiation Factor	405.0	0		1	0		0	-0.4070958856344938	No	P38431					0.05897625908255577				2.2309200763702393				2.075360059738159								37.732932246698	35.0	1
chrXVI_649555	37428	essential	YPR041W	851	+	TCCAAAAATTGGTTGTGTCT	P|285|R	P|285|L	P|285|A	P|285|S	TIF5	Translation Initiation Factor	405.0	0		0	0		0	0.7802732651585909	No	P38431					0.30670687556266785	0.518450915813446	0.4586280286312103	0.5650798082351685	2.2883799076080322	1.6613800525665283	1.7866599559783936	3.08951997756958									42.606497679884626	35.0	1
chrXVI_659255	37431	essential	YPR048W	73	+	TATCCCATCGACTACATCGC	S|26|C	S|26|F	silent|TCC>TCG|S|26	silent|TCC>TCT|S|26	TAH18	Top1T722A mutant Hypersensitive	623.0	0		0	0		0	0.15438784315792153	No	Q12181	0.945252001285553	0.9294660091400146			0.04345575347542763	0.020767461508512497															51.00170460087827	50.0	1
chrXVI_659285r	37433	essential	YPR048W	106	-	ACCAATGGAGCAAAATGTAT	G|42|R	G|42|S	G|42|A	G|42|D	TAH18	Top1T722A mutant Hypersensitive	623.0	0		0	0		0	0.6784215897687552	No	Q12181	0.941340982913971	0.951104998588562	0.9499930143356323	0.9446240067481995	0.02098819613456726	0.07899873703718185	0.030035028234124184	1.0													39.79445575410688	35.0	1
chrXVI_659316r	37434	essential	YPR048W	137	-	TGCATTTCAAGATATCCTGT	C|52|S	C|52|Y			TAH18	Top1T722A mutant Hypersensitive	623.0	0		0	0		0	-0.5219124380797722	No	Q12181	0.9421560168266296	0.9290120005607605			0.402762234210968	1.0															45.36554286376355	35.0	1
chrXVI_659547	37436	essential	YPR048W	365	+	TCAGCGCATTGTCACACAAT	Q|123|E	Q|123|*	R|124|G	R|124|C	TAH18	Top1T722A mutant Hypersensitive	623.0	0		0	0		0	-1.7409651556094787	Yes	Q12181	0.9590039849281311		0.8994590044021606	0.8926740288734436	0.7825806736946106		0.0	0.0													48.42027068766038	45.0	1
chrXVI_659548	37437	essential	YPR048W	366	+	CAGCGCATTGTCACACAATT	R|124|G	R|124|C	silent|CGC>CGG|R|124	silent|CGC>CGT|R|124	TAH18	Top1T722A mutant Hypersensitive	623.0	0		0	0		0	-3.134920285528511	Yes	Q12181	0.8994590044021606	0.8926740288734436			0.0	0.0															47.65914998563386	45.0	1
chrXVI_659682r	37441	essential	YPR048W	503	-	ACTTACTTAAAAGAAAGCTT	K|174|N	silent|AAG>AAA|K|174	S|173|T	S|173|N	TAH18	Top1T722A mutant Hypersensitive	623.0	0		0	0		0	0.04112619560763078	No	Q12181	0.9355990290641785		0.9512869715690613	0.9536849856376648	0.5570205450057983		0.4503185749053955	0.3230525851249695													33.48730224328051	25.0	1
chrXVI_659727r	37443	essential	YPR048W	548	-	ATTCTTCCCTCTTAATTATT	E|189|Q	E|189|K	E|188|Q	E|188|K	TAH18	Top1T722A mutant Hypersensitive	623.0	0		0	0		0	0.4618369185124282	No	Q12181	0.9561799764633179	0.9475290179252625	0.9561799764633179	0.9475290179252625	0.4545377492904663	0.6949614882469177	0.5787720680236816	0.708458662033081													43.97388986502767	25.0	1
chrXVI_659824	37446	essential	YPR048W	642	+	AGCACCAAGGTTATATTCGA	S|215|R	silent|AGC>AGT|S|215	T|216|S	T|216|I	TAH18	Top1T722A mutant Hypersensitive	623.0	0		0	0		0	0.3907545997995168	No	Q12181	0.9417110085487366		0.9491789937019348	0.947242021560669	0.5433457493782043		0.6568877100944519	0.4973336160182953													46.11038024692476	40.0	1
chrXVI_659910r	37449	essential	YPR048W	731	-	ACTTGAACTGCCTCACGTCT	K|250|N	silent|AAG>AAA|K|250			TAH18	Top1T722A mutant Hypersensitive	623.0	0		0	0		0	0.06289882300269048	No	Q12181	0.9355990290641785				0.3705950677394867																52.18555480686166	50.0	1
chrXVI_659984r	37452	essential	YPR048W	805	-	ATCTGTATTGCAAGGATATA	D|275|H	D|275|N			TAH18	Top1T722A mutant Hypersensitive	623.0	0		0	0		0	0.13097074217182658	No	Q12181	0.9486550092697144	0.9561799764633179			0.5296090245246887	0.5938506722450256															40.138835814722086	30.0	1
chrXVI_659992r	37453	essential	YPR048W	813	-	ACATCCTCATCTGTATTGCA	V|278|L	V|278|I	D|277|H	D|277|N	TAH18	Top1T722A mutant Hypersensitive	623.0	0		0	0		0	0.06305306778831726	No	Q12181	0.9539830088615417	0.9574310183525085	0.9486550092697144	0.9561799764633179	0.0	0.0	0.013183477334678173	0.030944043770432472													50.158260493064574	40.0	1
chrXVI_660023	37454	essential	YPR048W	841	+	TCCTAGCAAATCAAAGCCAT	L|282|V	silent|CTA>TTA|L|282	F|281|L	silent|TTC>TTT|F|281	TAH18	Top1T722A mutant Hypersensitive	623.0	0		0	0		0	0.5509801615678324	No	Q12181	0.9512209892272949		0.9387490153312683		0.07144872844219208		1.0														45.35102365753261	40.0	1
chrXVI_660039r	37455	essential	YPR048W	860	-	TGTCCGCAATTTCTAACCAA	D|293|H	D|293|N	silent|GCG>GCC|A|292	silent|GCG>GCA|A|292	TAH18	Top1T722A mutant Hypersensitive	623.0	0		0	0		0	0.7375177558431082	No	Q12181	0.9486550092697144	0.9561799764633179			0.0	0.0															46.40159745820307	40.0	1
chrXVI_660061	37456	essential	YPR048W	879	+	AAACCATTGAATTTCACCAG	P|295|A	P|295|S	P|295|R	P|295|L	TAH18	Top1T722A mutant Hypersensitive	623.0	0		0	0		0	0.09631082850990542	No	Q12181	0.9562489986419678	0.9498909711837769	0.9432820081710815	0.9430609941482544	0.03371299430727959	0.023704906925559044	0.044527702033519745	0.012704082764685154													40.59043351245191	35.0	1
chrXVI_660085	37458	essential	YPR048W	903	+	GTTCCTAATGATCTTAAGGA	P|303|A	P|303|S	P|303|R	P|303|L	TAH18	Top1T722A mutant Hypersensitive	623.0	0		0	0		0	-0.3806245673123409	No	Q12181	0.9562489986419678	0.9498909711837769	0.9432820081710815	0.9430609941482544	0.815140426158905	0.7189801335334778	0.5291592478752136	0.39789876341819763													42.41760581789953	35.0	1
chrXVI_660088	37459	essential	YPR048W	906	+	CCTAATGATCTTAAGGATGG	P|303|R	P|303|L			TAH18	Top1T722A mutant Hypersensitive	623.0	0		0	0		0	-0.3212341960501417	No	Q12181	0.9432820081710815	0.9430609941482544			0.5291592478752136	0.39789876341819763															41.19760156510438	40.0	1
chrXVI_660088r	37460	essential	YPR048W	909	-	CCACCATCCTTAAGATCATT	G|309|A	G|309|D	G|310|R	G|310|R	TAH18	Top1T722A mutant Hypersensitive	623.0	0		0	0		0	0.8531880439274855	No	Q12181	0.9499930143356323	0.9446240067481995	0.941340982913971	0.941340982913971	0.13193126022815704	0.03192770108580589	0.35504937171936035	0.35504937171936035													48.45710783108984	40.0	1
chrXVI_660120r	37461	essential	YPR048W	941	-	ACAAGTTCCTTAAAGTCATC	L|320|F	silent|TTG>TTA|L|320			TAH18	Top1T722A mutant Hypersensitive	623.0	0		0	0		0	1.6866144729248431	No	Q12181	0.9587849974632263				0.09797146916389465																41.42455356610486	35.0	1
chrXVI_660121r	37462	essential	YPR048W	942	-	AACAAGTTCCTTAAAGTCAT	L|320|F	silent|TTG>TTA|L|320			TAH18	Top1T722A mutant Hypersensitive	623.0	0		0	0		0	-0.1516341620211248	No	Q12181	0.9587849974632263				0.09797146916389465																39.11985028856009	30.0	1
chrXVI_660424	37466	essential	YPR048W	1242	+	TACTCTATATCTAGCGGCCC	Y|415|*	silent|TAC>TAT|Y|415	S|416|C	S|416|F	TAH18	Top1T722A mutant Hypersensitive	623.0	0		0	0		0	-1.8756156570651827	Yes	Q12181			0.945252001285553	0.9294660091400146			0.0	0.0													53.5621592515825	50.0	1
chrXVI_660530	37473	essential	YPR048W	1348	+	ACATTGCACGATTGCAAGAG	Y|450|*	silent|TAC>TAT|Y|450	A|452|G	A|452|V	TAH18	Top1T722A mutant Hypersensitive	623.0	0		0	0		0	-0.6844245732611627	No	Q12181			0.9484469890594482	0.9504740238189697			0.40660274028778076	0.22856999933719635													44.138788257879696	45.0	1
chrXVI_667691r	37475	essential	YPR055W	18	-	CGTCTTCTCCCCTTCTGCGC	R|12|T	R|12|K	R|11|T	R|11|K	SEC8	SECretory	1065.0	0		1	0		0	0.09666915330731198	No	P32855	0.932735025882721	0.9558050036430359	0.932735025882721	0.9558050036430359	0.5435498356819153	0.2825147211551666	0.0	0.0													64.51432040262932	65.0	1
chrXVI_667910	37484	essential	YPR055W	234	+	AATCAATTAAAGTCACAAAT	Q|80|E	Q|80|*			SEC8	SECretory	1065.0	0		0	0		0	-0.4824731835065161	No	P32855	0.9590039849281311				0.047352977097034454																30.228263875326604	20.0	1
chrXVI_667966r	37486	essential	YPR055W	293	-	CCACATTAGTGTTGAACACT	V|104|L	V|104|M	silent|GTG>GTC|V|104	silent|GTG>GTA|V|104	SEC8	SECretory	1065.0	0		0	0		0	0.8204788849619098	No	P32855	0.9539830088615417	0.9587630033493042			0.06216276064515114	0.011695750057697296															44.91376099916431	40.0	1
chrXVI_668026r	37489	essential	YPR055W	353	-	TCAGATTTAAAGTCTGTTCT	silent|CTG>CTC|L|124	silent|CTG>CTA|L|124			SEC8	SECretory	1065.0	0		0	0		0	0.5678997412448877	No	P32855																					40.411591541236476	30.0	1
chrXVI_668305r	37492	essential	YPR055W	632	-	GTTCTTGTAACTCAAGTTGT	E|217|Q	E|217|K			SEC8	SECretory	1065.0	0		0	0		0	-0.1255946707203695	No	P32855	0.9561799764633179	0.9475290179252625			0.041793499141931534	0.15563242137432098															43.86265642070771	35.0	1
chrXVI_668429	37493	essential	YPR055W	753	+	ATCATAAGCATTTCACATAA	I|252|M	silent|ATC>ATT|I|252			SEC8	SECretory	1065.0	0		0	0		0	0.1139269677007064	No	P32855	0.9598389863967896				0.16195063292980194																37.105596230520234	25.0	1
chrXVI_668779	37497	essential	YPR055W	1103	+	GCACCCTTCTCTGCTTAAAA	H|369|Q	silent|CAC>CAT|H|369	H|369|D	H|369|Y	SEC8	SECretory	1065.0	0		0	0		0	-0.4350549881644121	No	P32855	0.9588389992713928		0.9473130106925964	0.9489949941635132	0.036226220428943634		0.026635276153683662	0.24764147400856018													50.34894872363981	45.0	1
chrXVI_668760r	37498	essential	YPR055W	1087	-	GTGCTTCGAACGTATTGATT	K|368|N	silent|AAG>AAA|K|368	silent|TCG>TCC|S|367	silent|TCG>TCA|S|367	SEC8	SECretory	1065.0	0		0	0		0	0.15287333774750386	No	P32855	0.9355990290641785				0.20422622561454773																44.73552335816515	40.0	1
chrXVI_668824	37499	essential	YPR055W	1148	+	CCATTTTGGCCTACCCGTAC	H|384|D	H|384|Y			SEC8	SECretory	1065.0	0		0	0		0	0.5302536346219411	No	P32855	0.9473130106925964	0.9489949941635132			0.9485935568809509	0.046278975903987885															57.18631255603884	55.00000000000001	1
chrXVI_668837r	37501	essential	YPR055W	1164	-	ATCGATAGTATATCCTGTAC	silent|TCG>TCC|S|394	silent|TCG>TCA|S|394			SEC8	SECretory	1065.0	0		0	0		0	0.11409325234428892	No	P32855																					42.5618808092799	35.0	1
chrXVI_668838r	37502	essential	YPR055W	1165	-	GATCGATAGTATATCCTGTA	silent|TCG>TCC|S|394	silent|TCG>TCA|S|394			SEC8	SECretory	1065.0	0		0	0		0	1.1458777972907594	No	P32855																					43.348733734207144	35.0	1
chrXVI_668859	37503	essential	YPR055W	1183	+	TCATTTTAAGGGAATGCTTT	I|395|M	silent|ATC>ATT|I|395			SEC8	SECretory	1065.0	0		0	0		0	0.50231216552337	No	P32855	0.9598389863967896				0.029164768755435944																40.77563992780102	30.0	1
chrXVI_668917r	37504	essential	YPR055W	1244	-	ACATTTCAAAAATAGCCCTA	M|421|I	M|421|I	E|420|Q	E|420|K	SEC8	SECretory	1065.0	0		0	0		0	0.6500770266565312	No	P32855	0.9553959965705872	0.9553959965705872	0.9561799764633179	0.9475290179252625	0.8568096160888672	0.8568096160888672	0.026627259328961372	0.021052038297057152													40.26159022089365	30.0	1
chrXVI_669108	37506	essential	YPR055W	1432	+	ACGCACCCACTTTACCTAAA	A|479|G	A|479|V	N|478|K	silent|AAC>AAT|N|478	SEC8	SECretory	1065.0	0		0	0		0	-0.3812965076659388	No	P32855	0.9484469890594482	0.9504740238189697	0.9439849853515625		0.35547372698783875	0.2299271672964096	0.934002697467804														49.439260844128626	45.0	1
chrXVI_669317r	37507	essential	YPR055W	1644	-	ACCTTCATGTTGAAAACAGA	K|554|N	silent|AAG>AAA|K|554	V|555|L	V|555|I	SEC8	SECretory	1065.0	0		0	0		0	0.6702068077422392	No	P32855	0.9355990290641785		0.9539830088615417	0.9574310183525085	0.04087763652205467		0.9725363254547119	0.7478362917900085													40.55815218692027	35.0	1
chrXVI_669460r	37509	essential	YPR055W	1787	-	CCATAGTCATCTGAATCTTT	M|602|I	M|602|I			SEC8	SECretory	1065.0	0		0	0		0	0.03788463309271462	No	P32855	0.9553959965705872	0.9553959965705872			0.3512406647205353	0.3512406647205353															44.503593518550076	35.0	1
chrXVI_669475	37510	essential	YPR055W	1799	+	GACTATGGATTATTTATTCA	T|601|S	T|601|I			SEC8	SECretory	1065.0	0		0	0		0	-0.9028465056400176	No	P32855	0.9491789937019348	0.947242021560669			0.186366468667984	0.006751898676156998															37.796862229045644	25.0	1
chrXVI_669561	37512	essential	YPR055W	1885	+	AAACAGCATTAGATTTTCAA	T|630|R	T|630|I	A|631|G	A|631|V	SEC8	SECretory	1065.0	0		0	0		0	1.2589381150581611	No	P32855	0.9476869702339172	0.947242021560669	0.9484469890594482	0.9504740238189697	0.021097596734762192	0.02043602056801319	0.031923260539770126	0.18129582703113556													35.83497281827658	25.0	1
chrXVI_669667	37513	essential	YPR055W	1991	+	TCATTTTTATAATTACTACT	H|665|D	H|665|Y			SEC8	SECretory	1065.0	0		0	0		0	0.4278775176494162	No	P32855	0.9473130106925964	0.9489949941635132			0.023988813161849976	0.023093169555068016															33.50058396780088	15.0	1
chrXVI_669689	37514	essential	YPR055W	2013	+	GGGCTATTTAATTCCTTGAT	L|673|V	silent|CTA>TTA|L|673			SEC8	SECretory	1065.0	0		0	0		0	-1.445870088512513	No	P32855	0.9512209892272949				0.13772878050804138																45.74470844702654	35.0	1
chrXVI_669848	37517	essential	YPR055W	2172	+	ATACCTCATTTCTATCAAGC	P|726|A	P|726|S	P|726|R	P|726|L	SEC8	SECretory	1065.0	0		0	0		0	0.1365015075151414	No	P32855	0.9562489986419678	0.9498909711837769	0.9432820081710815	0.9430609941482544	0.11080267280340195	0.40862804651260376	0.05042655020952225	0.03163209930062294													44.320173190168134	35.0	1
chrXVI_669913	37518	essential	YPR055W	2237	+	GGACACAATTCTGCAGTTTT	D|747|E	silent|GAC>GAT|D|747	T|748|R	T|748|I	SEC8	SECretory	1065.0	0		0	0		0	0.8189655680291862	No	P32855	0.9532920122146606		0.9476869702339172	0.947242021560669	0.17543397843837738		0.08381593972444534	0.19949446618556976													46.25780770123714	40.0	1
chrXVI_669851r	37519	essential	YPR055W	2178	-	TTACCCGCTTGATAGAAATG	G|732|A	G|732|D	G|732|R	G|732|S	SEC8	SECretory	1065.0	0		0	0		0	-1.16417625640202	No	P32855	0.9499930143356323	0.9446240067481995	0.941340982913971	0.951104998588562	0.33381205797195435	0.7355624437332153	0.2130679041147232	0.745606541633606													43.05782870476747	40.0	1
chrXVI_670010r	37520	essential	YPR055W	2337	-	AATCTATCAGCATCTAACAT	R|785|T	R|785|K			SEC8	SECretory	1065.0	0		0	0		0	0.4718653036218871	No	P32855	0.932735025882721	0.9558050036430359			0.4783611595630646	1.0															39.72934496258301	30.0	1
chrXVI_671144r	37522	essential	YPR056W	21	-	GATCTAGCATGCTTAAACGT	R|13|T	R|13|K			TFB4	Transcription Factor B subunit 4	338.0	0		0	0		0	0.30029366597461515	No	Q12004	0.932735025882721	0.9558050036430359			0.6049032807350159	1.0															44.04632641384859	40.0	1
chrXVI_671225r	37523	essential	YPR056W	102	-	TCAAAAGTTGTCCATAACTT	D|41|H	D|41|N			TFB4	Transcription Factor B subunit 4	338.0	0		0	0		0	-0.4456863895545192	No	Q12004	0.9486550092697144	0.9561799764633179			0.08845546841621399	0.32122114300727844															39.1226362638817	30.0	1
chrXVI_671347	37525	essential	YPR056W	221	+	AGTCATTGCTGCATACTCTC	silent|GTC>GTG|V|75	silent|GTC>GTT|V|75			TFB4	Transcription Factor B subunit 4	338.0	0		0	0		0	0.14957901065194176	No	Q12004																					50.86665148311681	45.0	1
chrXVI_671348	37526	essential	YPR056W	222	+	GTCATTGCTGCATACTCTCA	silent|GTC>GTG|V|75	silent|GTC>GTT|V|75			TFB4	Transcription Factor B subunit 4	338.0	0		0	0		0	-0.029323328697604206	No	Q12004																					52.10187547966319	45.0	1
chrXVI_671482	37527	essential	YPR056W	356	+	AAACGTTGATGAGACGCTAG	N|120|K	silent|AAC>AAT|N|120			TFB4	Transcription Factor B subunit 4	338.0	0		0	0		0	-0.2807231215139601	No	Q12004	0.9439849853515625				0.5707289576530457																41.26729812927124	45.0	1
chrXVI_671649	37531	essential	YPR056W	523	+	GGCTACTTGTTCTTACGTGC	L|176|V	silent|CTA>TTA|L|176	L|177|V	L|177|F	TFB4	Transcription Factor B subunit 4	338.0	0		0	0		0	-0.4912270759524604	No	Q12004	0.9512209892272949		0.9512209892272949	0.9587849974632263	0.3797953426837921		0.02431289292871952	0.09311839193105698													52.635879845773104	50.0	1
chrXVI_671832	37533	essential	YPR056W	706	+	TACATGTTGAATCTACAGAA	H|237|D	H|237|Y			TFB4	Transcription Factor B subunit 4	338.0	0		0	0		0	0.6307671414214459	No	Q12004	0.9473130106925964	0.9489949941635132			0.8176373839378357	0.18220755457878113															36.77175229834893	30.0	1
chrXVI_690390r	37535	high_effect	YPR072W	286	-	TGTCTTCATTAGCTTCTCCA	K|101|N	silent|AAG>AAA|K|101	M|100|I	M|100|I	NOT5	Negative On TATA	560.0	0		1	0		0	0.5214051973837471	No	Q12514					0.0		0.07384946942329407	0.07384946942329407													52.24697435857996	40.0	1
chrXVI_690591r	37536	high_effect	YPR072W	487	-	TTTCAAGATATTCTCTAGGT	L|168|F	silent|TTG>TTA|L|168			NOT5	Negative On TATA	560.0	0		1	0		0	-0.2610668737580352	No	Q12514					0.0																41.28425202892578	30.0	1
chrXVI_690644r	37537	high_effect	YPR072W	540	-	TCGTCTTGGAATTCTTCTAC	D|187|H	D|187|N	D|186|H	D|186|N	NOT5	Negative On TATA	560.0	0		0	0		0	0.2832366833537869	No	Q12514					0.0	0.0	0.01318258885294199	0.029586296528577805													45.14988658905702	40.0	1
chrXVI_690645r	37538	high_effect	YPR072W	541	-	ATCGTCTTGGAATTCTTCTA	D|187|H	D|187|N	D|186|H	D|186|N	NOT5	Negative On TATA	560.0	0		0	0		0	0.16608513851476853	No	Q12514					0.0	0.0	0.01318258885294199	0.029586296528577805													44.67643181590773	35.0	1
chrXVI_690968r	37542	high_effect	YPR072W	864	-	TCATCTTTCACTGTATGCAA	D|295|H	D|295|N	D|294|H	D|294|N	NOT5	Negative On TATA	560.0	0		1	0		0	0.5413645338001298	No	Q12514					0.21775904297828674	0.5298160314559937	0.11211173236370087	0.4512889087200165													44.81458969770529	35.0	1
chrXVI_691025r	37543	high_effect	YPR072W	921	-	TTCATAGACACATGTGTAGT	M|313|I	M|313|I			NOT5	Negative On TATA	560.0	0		1	0		0	-0.2343127312506973	No	Q12514					0.5492729544639587	0.5492729544639587															42.960809698208664	35.0	1
chrXVI_691090r	37545	high_effect	YPR072W	986	-	TTTCATCAGTTCTATCCGGT	E|335|Q	E|335|K	D|334|H	D|334|N	NOT5	Negative On TATA	560.0	0		1	0		0	-0.07690260412933311	No	Q12514					0.6011834144592285	0.9065303206443787	0.11332978308200836	0.4538678526878357													50.77578560872905	40.0	1
chrXVI_691075	37546	high_effect	YPR072W	968	+	GCAACAACTAAATTTCCCAC	Q|324|E	Q|324|*	Q|325|E	Q|325|*	NOT5	Negative On TATA	560.0	0		0	0		0	-0.3255213265932806	No	Q12514					1.0		1.0														42.72995394290098	40.0	1
chrXVI_691170	37548	high_effect	YPR072W	1063	+	TCAACGACGAATTAAAATAC	F|355|L	silent|TTC>TTT|F|355	N|356|K	silent|AAC>AAT|N|356	NOT5	Negative On TATA	560.0	0		0	0		0	0.038761343690339886	No	Q12514					1.0		0.9328454732894897		-0.026580000296235085		-1.5877200365066528										31.73375251342594	30.0	1
chrXVI_691225	37549	high_effect	YPR072W	1118	+	TCAAGAAATGTCACCAAAGA	Q|374|E	Q|374|*			NOT5	Negative On TATA	560.0	0		1	0		0	1.026814821375727	No	Q12514					1.0				0.25492000579833984												37.527005103669126	35.0	1
chrXVI_691238r	37550	high_effect	YPR072W	1134	-	TCTAATTGCGATACCATCTT	E|385|Q	E|385|K			NOT5	Negative On TATA	560.0	0		0	0		0	0.27451590990427444	No	Q12514					0.4454732835292816	0.6132003664970398			-0.6448000073432922	-0.5496600270271301											44.4096482231123	35.0	1
chrXVI_704370r	37551	essential	YPR082C	264	+	AAGCACATGATGTGTGATTT	H|90|D	H|90|Y	H|90|Q	silent|CAC>CAT|H|90				0		0	0		0	-0.041563306836236935	No	Q06819	0.9508500099182129	0.951000988483429	0.961404025554657		0.009112536907196045	0.06817898154258728	0.023754118010401726														42.41676758955515	35.0	0
chrXVI_704377	37552	essential	YPR082C	260	-	CACACATCATGTGCTTATTG	C|93|S	C|93|Y	M|92|I	M|92|I				0		0	0		0	-0.14017760988720918	No	Q06819	0.925000011920929	0.912136971950531	0.9391760230064392	0.9391760230064392	0.0032004700042307377	0.003963741939514875	0.04738300293684006	0.04738300293684006					1.1622600555419922	10.337519645690918	1.918220043182373	1.918220043182373					44.285192940658305	40.0	0
chrXVI_704562r	37554	essential	YPR082C	72	+	CGACTTGTTGTCATTCGTTT	L|26|V	L|26|F						0		0	0		0	0.2716365120878295	No	Q06819	0.9444829821586609	0.9565489888191223			0.6497982740402222	0.017844190821051598															47.34192663687321	40.0	0
chrXVI_704573	37555	essential	YPR082C	64	-	GACAACAAGTCGTTTAGTCT	V|28|L	V|28|I	V|27|L	V|27|I				0		0	0		0	-0.16407733137761052	No	Q06819	0.9478759765625	0.955456018447876	0.9580950140953064	0.9656739830970764	0.17963165044784546	0.377654105424881	0.12346310168504715	0.09311176091432571													43.567287081864606	40.0	0
chrXVI_708849r	37557	essential	YPR085C	957	+	CATCTTCCCTTGAAGAATAT	L|321|V	L|321|F	P|322|A	P|322|S	ASA1	AStra Associated protein	443.0	0		0	0		0	0.6448673511027218	No	Q06822					0.9725772142410278	0.07627183943986893	0.09661403298377991	0.1084764376282692													43.2718808795712	35.0	0
chrXVI_708886	37559	essential	YPR085C	923	-	CACTGACTCTCAGTGAGCTT	S|314|T	S|314|N	V|313|L	V|313|I	ASA1	AStra Associated protein	443.0	0		0	0		0	-1.0141987148321752	No	Q06822					0.6507733464241028	0.33926281332969666	0.3721962571144104	0.8308082818984985													51.469683823517414	50.0	0
chrXVI_708916	37560	essential	YPR085C	893	-	TCAAAAGCGCATCATCTCTA	L|304|F	silent|TTG>TTA|L|304			ASA1	AStra Associated protein	443.0	0		0	0		0	0.609273871698317	No	Q06822					0.7506808638572693																44.22039932667428	40.0	0
chrXVI_708945	37561	essential	YPR085C	864	-	GTCTCAAGTTGTAAGTTCAC	E|294|D	silent|GAG>GAA|E|294	E|294|Q	E|294|K	ASA1	AStra Associated protein	443.0	0		0	0		0	0.8135971907391015	No	Q06822					0.6125618815422058		0.585059404373169	0.9356581568717957													44.164957988489505	40.0	0
chrXVI_709019r	37563	essential	YPR085C	787	+	TACTTGATATGTGTGTTAGC	L|264|V	L|264|F			ASA1	AStra Associated protein	443.0	0		0	0		0	-0.8247940409159399	No	Q06822					0.0	0.0															42.67004321778137	35.0	0
chrXVI_709029	37565	essential	YPR085C	780	-	CACATATCAAGTATTGGATT	M|266|I	M|266|I			ASA1	AStra Associated protein	443.0	0		0	0		0	0.8226227808865623	No	Q06822					0.10499019920825958	0.10499019920825958															38.64544025906952	30.0	0
chrXVI_709078	37567	essential	YPR085C	731	-	GTTCTGCAATGTCCCTTTGA	E|250|Q	E|250|K	A|249|P	A|249|T	ASA1	AStra Associated protein	443.0	0		0	0		0	-0.3576080188029676	No	Q06822					0.18889273703098297	0.22803103923797607	0.040003832429647446	0.13365782797336578													53.19242518973732	45.0	0
chrXVI_709228	37569	essential	YPR085C	581	-	TCTGCTGCTTCAAGAATCTG	Q|200|H	silent|CAG>CAA|Q|200	Q|199|H	silent|CAG>CAA|Q|199	ASA1	AStra Associated protein	443.0	0		0	0		0	-0.028086467144283308	No	Q06822					0.15486983954906464		0.4446897804737091														46.58172826601941	45.0	0
chrXVI_709324r	37571	essential	YPR085C	482	+	TTGCTGTCATACTGATGATT	C|162|W	silent|TGC>TGT|C|162			ASA1	AStra Associated protein	443.0	0		0	0		0	0.986062159677629	No	Q06822					0.0027356338687241077																44.11933335205151	35.0	0
chrXVI_709406	37572	essential	YPR085C	403	-	CGCAAAATTCAGTGTGTTTA	A|141|P	A|141|T			ASA1	AStra Associated protein	443.0	0		0	0		0	-0.02334121182888542	No	Q06822					0.0	0.0															41.11664162601386	35.0	0
chrXVI_709356	37573	essential	YPR085C	453	-	TAACTTTTATTATCTTTGGT	S|157|T	S|157|N			ASA1	AStra Associated protein	443.0	0		0	0		0	0.7191661133854651	No	Q06822					0.6624752879142761	0.5451062321662903															37.31856748586699	20.0	0
chrXVI_709407	37574	essential	YPR085C	402	-	GCAAAATTCAGTGTGTTTAT	A|141|P	A|141|T			ASA1	AStra Associated protein	443.0	0		0	0		0	-1.1745390345590958	No	Q06822					0.0	0.0															39.70736446850407	30.0	0
chrXVI_709586r	37576	essential	YPR085C	220	+	CGCACATTATAGCGTTTTGG	H|75|D	H|75|Y	H|75|Q	silent|CAC>CAT|H|75	ASA1	AStra Associated protein	443.0	0		0	0		0	0.07125335275387562	No	Q06822					0.0353027880191803	0.03991715610027313	1.0														46.86979024475795	45.0	0
chrXVI_709589r	37577	essential	YPR085C	217	+	ACTCGCACATTATAGCGTTT	S|74|W	S|74|L	N|73|K	silent|AAC>AAT|N|73	ASA1	AStra Associated protein	443.0	0		0	0		0	-1.0140599401073918	No	Q06822					0.01609227806329727	0.11543980240821838	0.7410035729408264														47.51082124174701	40.0	0
chrXVI_709617	37578	essential	YPR085C	192	-	TCGATTTCTATATGTGTAAT	E|71|Q	E|71|K			ASA1	AStra Associated protein	443.0	0		0	0		0	0.5970213227285223	No	Q06822					0.45600542426109314	0.7218925356864929															37.74646459114979	25.0	0
chrXVI_709657r	37579	essential	YPR085C	149	+	CTACGGTTATTTCGTTATGT	Y|51|*	silent|TAC>TAT|Y|51			ASA1	AStra Associated protein	443.0	0		0	0		0	0.1160942919915952	No	Q06822																					44.27280942503984	35.0	0
chrXVI_709751r	37583	essential	YPR085C	55	+	TCACCTTACGTTACCATAAA	T|20|S	T|20|I	F|19|L	silent|TTC>TTT|F|19	ASA1	AStra Associated protein	443.0	0		0	0		0	-0.5012348345364767	No	Q06822					0.22040602564811707	0.008607986383140087	0.18033598363399506														43.360260477512895	35.0	0
chrXVI_710190r	37584	essential	YPR086W	92	-	ATCTTTCAACGATTTTTGGT	R|37|T	R|37|K	E|36|Q	E|36|K	SUA7	Suppressor of Upstream AUG	345.0	0		0	0		0	0.12321439749237395	No	P29055					0.10199853032827377	0.31124743819236755	0.0	0.0													42.16065188901223	30.0	1
chrXVI_710191r	37585	essential	YPR086W	93	-	AATCTTTCAACGATTTTTGG	R|37|T	R|37|K			SUA7	Suppressor of Upstream AUG	345.0	0		0	0		0	0.32060368257677674	No	P29055					0.10199853032827377	0.31124743819236755															38.408832814655455	30.0	1
chrXVI_710200	37586	essential	YPR086W	99	+	ATCGTTGAAAGATTTAGTGA	I|34|M	silent|ATC>ATT|I|34			SUA7	Suppressor of Upstream AUG	345.0	0		0	0		0	0.06948594872672997	No	P29055					0.02639632485806942								-0.5189999938011169								37.50610530269148	30.0	1
chrXVI_710276r	37589	essential	YPR086W	178	-	AAACGTTCTCCACTCCGACC	silent|ACG>ACC|T|65	silent|ACG>ACA|T|65			SUA7	Suppressor of Upstream AUG	345.0	0		0	0		0	0.7756017754267528	No	P29055																					52.58193229825184	55.00000000000001	1
chrXVI_710322	37590	essential	YPR086W	221	+	TGACCCAAGTCGTGTTGGTG	D|75|E	silent|GAC>GAT|D|75	P|76|A	P|76|S	SUA7	Suppressor of Upstream AUG	345.0	0		0	0		0	-0.5011213939820098	No	P29055					0.0		0.0	0.0													53.29411744705891	55.00000000000001	1
chrXVI_710325r	37591	essential	YPR086W	227	-	AAGCCTCACCAACACGACTT	A|82|P	A|82|T	E|81|D	silent|GAG>GAA|E|81	SUA7	Suppressor of Upstream AUG	345.0	0		0	0		0	-0.5962521678795643	No	P29055					0.19863183796405792	0.036593761295080185	0.705224335193634						-0.7116000056266785	0.5550000071525574							50.09228438987628	50.0	1
chrXVI_710344	37592	essential	YPR086W	243	+	GCTTCAAATCCTCTTTTAGA	A|82|G	A|82|V	S|83|*	S|83|L	SUA7	Suppressor of Upstream AUG	345.0	0		0	0		0	-0.8483134672890257	No	P29055					0.17145124077796936	0.09447858482599258		0.2158900797367096					0.42419999837875366	0.550000011920929							45.16534453386811	35.0	1
chrXVI_710345	37593	essential	YPR086W	244	+	CTTCAAATCCTCTTTTAGAT	S|83|*	S|83|L			SUA7	Suppressor of Upstream AUG	345.0	0		0	0		0	-0.24372545837687945	No	P29055						0.2158900797367096															41.48269164450687	30.0	1
chrXVI_710415	37596	essential	YPR086W	314	+	ATTCACCAAAGAACTGAATA	F|106|L	silent|TTC>TTT|F|106	T|107|S	T|107|I	SUA7	Suppressor of Upstream AUG	345.0	0		0	0		0	0.4822625917281162	No	P29055					0.7391824722290039		0.46271246671676636	0.21073117852210999					-0.46639999747276306								36.311706981783914	30.0	1
chrXVI_710527r	37597	essential	YPR086W	429	-	GCACAATCTTTCACAATCTT	C|149|S	C|149|Y	A|150|P	A|150|T	SUA7	Suppressor of Upstream AUG	345.0	0		0	0		0	0.4688134227758198	No	P29055					0.41113045811653137	1.0	0.010089177638292313	0.01281613390892744					0.46700000762939453	-1.701200008392334							43.34011816789882	35.0	1
chrXVI_710549r	37598	essential	YPR086W	451	-	GCAAAGTTTATATGCTTCCT	C|157|S	C|157|Y			SUA7	Suppressor of Upstream AUG	345.0	0		0	0		0	0.3295714263478437	No	P29055					0.05269913747906685	0.00880452897399664							0.9732000231742859	-0.5730000138282776							45.513206336591224	35.0	1
chrXVI_710818r	37602	essential	YPR086W	720	-	CCCAGATGCGAACAAAACCT	silent|CTG>CTC|L|246	silent|CTG>CTA|L|246	G|247|R	G|247|S	SUA7	Suppressor of Upstream AUG	345.0	0		0	0		0	-0.3270930965697388	No	P29055							0.28133609890937805	0.40286093950271606													46.91359444513881	50.0	1
chrXVI_710876r	37604	essential	YPR086W	778	-	GATCTCTTTACATTTCTTTG	E|265|D	silent|GAG>GAA|E|265	E|265|Q	E|265|K	SUA7	Suppressor of Upstream AUG	345.0	0		0	0		0	0.3795874457902497	No	P29055					0.690727949142456		0.49458047747612	0.779872715473175													41.38006391745222	30.0	1
chrXVI_711791	37605	essential	YPR088C	1218	-	GCTACACGAACCATTCTTGT	A|413|P	A|413|T	V|412|L	V|412|I	SRP54	Signal Recognition Particle 54-kD subunit	541.0	0		0	0		0	-1.7403849081136664	Yes	P20424	0.9573720097541809	0.9523990154266357	0.9539830088615417	0.9574310183525085	0.015778088942170143	0.010897195897996426	0.03276953101158142	1.0													48.55992564227995	45.0	0
chrXVI_711923	37606	essential	YPR088C	1086	-	TTCATCATATTACTCATACC	M|368|I	M|368|I	M|367|I	M|367|I	SRP54	Signal Recognition Particle 54-kD subunit	541.0	0		1	0		0	0.758031575417506	No	P20424	0.9553959965705872	0.9553959965705872	0.9553959965705872	0.9553959965705872	0.5187657475471497	0.5187657475471497	0.3210136294364929	0.3210136294364929													41.4333137973569	30.0	0
chrXVI_712051	37610	essential	YPR088C	958	-	GGCTTTTGCATCTTCCTTGT	A|326|P	A|326|T			SRP54	Signal Recognition Particle 54-kD subunit	541.0	0		0	0		0	0.502199696343072	No	P20424	0.9573720097541809	0.9523990154266357			0.04385102912783623	0.05629955232143402															56.10219058917801	45.0	0
chrXVI_712118r	37611	essential	YPR088C	888	+	TCATTCATATCTAAACTGTT	S|297|*	S|297|L	F|298|L	silent|TTC>TTT|F|298	SRP54	Signal Recognition Particle 54-kD subunit	541.0	0		0	0		0	0.8593509952919087	No	P20424		0.9298099875450134	0.9387490153312683			0.07306395471096039	0.0								0.24442000687122345						37.64709935649182	25.0	0
chrXVI_712178r	37613	essential	YPR088C	828	+	CCGATTATCTTTATTGGTAC	P|277|R	P|277|L			SRP54	Signal Recognition Particle 54-kD subunit	541.0	0		0	0		0	-0.4439599135145091	No	P20424	0.9432820081710815	0.9430609941482544			0.0	0.0															43.05805552391348	35.0	0
chrXVI_712277r	37620	essential	YPR088C	729	+	TTCAAAGAATCGTCCGATTT	F|244|L	silent|TTC>TTT|F|244			SRP54	Signal Recognition Particle 54-kD subunit	541.0	0		0	0		0	1.2004179287153982	No	P20424	0.9387490153312683				0.0																41.312771918305884	35.0	0
chrXVI_712423r	37622	essential	YPR088C	583	+	TCATCGTTGATACTTCAGGT	I|195|M	silent|ATC>ATT|I|195	I|196|M	silent|ATC>ATT|I|196	SRP54	Signal Recognition Particle 54-kD subunit	541.0	0		1	0		0	0.4885245652117321	No	P20424	0.9598389863967896		0.9598389863967896		0.0024811597540974617		0.004297889303416014														47.10426639013855	40.0	0
chrXVI_712482	37625	essential	YPR088C	527	-	CTTCTTCTGCAACTTTGGCA	E|182|Q	E|182|K	E|181|Q	E|181|K	SRP54	Signal Recognition Particle 54-kD subunit	541.0	0		1	0		0	0.3879322459439432	No	P20424	0.9561799764633179	0.9475290179252625	0.9561799764633179	0.9475290179252625	0.2388046532869339	0.1795869916677475	0.5828565955162048	0.9364462494850159													50.93600742127211	45.0	0
chrXVI_712512r	37626	essential	YPR088C	494	+	TCCATTTTATGGGTCATATA	P|166|R	P|166|L	P|166|A	P|166|S	SRP54	Signal Recognition Particle 54-kD subunit	541.0	0		0	0		0	-0.08773200199132536	No	P20424	0.9432820081710815	0.9430609941482544	0.9562489986419678	0.9498909711837769	0.12684643268585205	0.014886990189552307	0.021927736699581146	0.02034592255949974													44.06876464624628	30.0	0
chrXVI_712682r	37630	essential	YPR088C	324	+	ACAAACATCATCATGTTTGT	T|109|R	T|109|I	N|110|K	silent|AAC>AAT|N|110	SRP54	Signal Recognition Particle 54-kD subunit	541.0	0		0	0		0	-0.841261135573605	No	P20424	0.9476869702339172	0.947242021560669	0.9439849853515625		0.5851492881774902	0.15857239067554474	0.01109757274389267														39.84968503622548	30.0	0
chrXVI_712481	37632	essential	YPR088C	528	-	CCTTCTTCTGCAACTTTGGC	G|183|R	G|183|S	E|182|Q	E|182|K	SRP54	Signal Recognition Particle 54-kD subunit	541.0	0		1	0		0	-0.4224680684165162	No	P20424	0.941340982913971	0.951104998588562	0.9561799764633179	0.9475290179252625	0.0	0.0	0.2388046532869339	0.1795869916677475													53.48010209888707	50.0	0
chrXVI_712925r	37633	essential	YPR088C	81	+	TCCGTAGATGTAATGTTAAA	silent|TCC>TCG|S|28	silent|TCC>TCT|S|28	S|28|C	S|28|F	SRP54	Signal Recognition Particle 54-kD subunit	541.0	0		0	0		1	0.9366825265298104	No	P20424			0.945252001285553	0.9294660091400146			0.05393232777714729	0.06168287619948387													38.445551718758	30.0	0
chrXVI_720645r	37634	essential	YPR094W	11	-	ACATTATTAGATCAAACTGA	M|10|I	M|10|I			RDS3	Regulator of Drug Sensitivity	107.0	0		0	0		0	-0.23137660768766585	No	Q06835	0.9553959965705872	0.9553959965705872			0.14696663618087769	0.14696663618087769			0.543179988861084	0.543179988861084			2.9148800373077393	2.9148800373077393							34.68628360627423	25.0	1
chrXVI_720669r	37636	essential	YPR094W	35	-	TCTGTACACCAGGCTGCTTT	Q|18|H	silent|CAG>CAA|Q|18	V|17|L	V|17|I	RDS3	Regulator of Drug Sensitivity	107.0	0		0	0		0	0.4634186328190954	No	Q06835	0.9570760130882263		0.9539830088615417	0.9574310183525085	0.34586676955223083		0.2225131392478943	0.7957010269165039	-0.13298000395298004		-0.21235999464988708	0.2017199993133545			0.06295999884605408	-0.45122000575065613					55.78607627901869	50.0	1
chrXVI_720697	37637	essential	YPR094W	60	+	CTTCTTTGTGAAAAATGTGA	L|22|V	L|22|F			RDS3	Regulator of Drug Sensitivity	107.0	0		0	0		0	0.524536419607784	No	Q06835	0.9512209892272949	0.9587849974632263			0.6503210663795471	0.014755806885659695			1.4813200235366821	10.399840354919434			2.2379000186920166	6.5813798904418945							36.34869376707741	30.0	1
chrXVI_720752r	37638	essential	YPR094W	118	-	ACATACTCTAACTTTCCTTT	C|46|S	C|46|Y	V|45|L	V|45|I	RDS3	Regulator of Drug Sensitivity	107.0	0		0	0		0	0.12031158158579555	No	Q06835	0.9421560168266296	0.9290120005607605	0.9539830088615417	0.9574310183525085	0.010497826151549816	0.0008634197874926031	0.2324708104133606	1.0	6.15447998046875	16.651979446411133	1.1553399562835693	-0.48985999822616577	0.5357000231742859	9.821020126342773	-0.18880000710487366	-0.8434000015258789					43.360815746760636	30.0	1
chrXVI_720867r	37640	essential	YPR094W	233	-	CATCTTTATCTTTACCTAAG	D|84|H	D|84|N			RDS3	Regulator of Drug Sensitivity	107.0	0		0	0		0	0.2254431498995953	No	Q06835	0.9486550092697144	0.9561799764633179			0.006827762816101313	0.155867800116539			-0.4326600134372711	-0.43261998891830444											40.10730448215537	30.0	1
chrXVI_732487r	37643	essential	YPR103W	141	-	TGCTGTGGAGACGCAATTGG	Q|53|H	silent|CAG>CAA|Q|53			PRE2	PRoteinase yscE	287.0	0		1	0		0	-0.5613444151856235	No	P30656					0.11869224905967712																49.67281344616538	55.00000000000001	1
chrXVI_732580	37645	essential	YPR103W	231	+	ACCTTAGCATTTAGATTTCA	silent|ACC>ACG|T|78	silent|ACC>ACT|T|78	T|78|S	T|78|I	PRE2	PRoteinase yscE	287.0	0		0	0		1	0.9888460334899244	No	P30656							0.01721053011715412	0.0021345033310353756			1.2496559619903564	-2.472491979598999									44.10380453459385	30.0	1
chrXVI_732581r	37646	essential	YPR103W	235	-	GCCTTGAAATCTAAATGCTA	G|85|R	G|85|S	G|85|A	G|85|D	PRE2	PRoteinase yscE	287.0	0		0	0		0	0.7953375041301489	No	P30656					0.07031574845314026	0.1668766438961029	0.15552477538585663	0.5547071695327759	0.7202519774436951	1.2598119974136353	0.8259493708610535	1.253610610961914									41.32076571497436	35.0	1
chrXVI_732812r	37654	essential	YPR103W	466	-	TACTAAATTGCTTAAAATCT	V|162|L	V|162|I			PRE2	PRoteinase yscE	287.0	0		1	0		0	0.3444656517874343	No	P30656					0.6213173270225525	0.10708196461200714			-1.4528340101242065	0.29772600531578064			-2.253659963607788	-0.8031600117683411							32.09154720253031	20.0	1
chrXVI_732964	37661	essential	YPR103W	615	+	TCAGGTCAAACATTTGCATA	S|206|*	S|206|L	Q|208|E	Q|208|*	PRE2	PRoteinase yscE	287.0	0		0	0		0	-0.044622142255182656	No	P30656						0.001908020698465407	0.017892487347126007														42.44019503429712	35.0	1
chrXVI_734441r	37667	essential	YPR104C	1970	+	TACACAAGCGGCAAAAAACA	T|658|R	T|658|I	Q|659|E	Q|659|*	FHL1	Fork Head-Like	936.0	0		0	0		0	-0.5579458968686719	No	P39521					0.006217136513441801	0.005200252868235111	0.05538731440901756														38.31488195979222	40.0	0
chrXVI_734465r	37668	essential	YPR104C	1946	+	TCTAGCTATGACAATAAATC	L|650|V	silent|CTA>TTA|L|650	A|651|G	A|651|V	FHL1	Fork Head-Like	936.0	0		0	0		0	-0.5096246624300641	No	P39521					0.021985962986946106		0.05947534739971161	0.025310706347227097													35.49868540903583	30.0	0
chrXVI_734595	37669	essential	YPR104C	1819	-	TGCTGTATTTTTCCTGTTCG	A|613|P	A|613|T			FHL1	Fork Head-Like	936.0	0		0	0		0	1.0131350635477183	No	P39521					0.27131518721580505	0.5872349143028259															49.513054028253805	40.0	0
chrXVI_734580r	37670	essential	YPR104C	1831	+	ATACAGCAAGTGATAATCAA	T|612|R	T|612|I	A|613|G	A|613|V	FHL1	Fork Head-Like	936.0	0		0	0		0	0.1891888907188116	No	P39521					0.5615522861480713	0.22679638862609863	0.4368484318256378	0.340107798576355													36.6876788665308	30.0	0
chrXVI_734867r	37674	essential	YPR104C	1544	+	GCTAAATAAATCTTTCAGGA	L|516|V	silent|CTA>TTA|L|516			FHL1	Fork Head-Like	936.0	0		0	0		0	0.8772605045836123	No	P39521					0.0																37.094484349879	30.0	0
chrXVI_734973	37676	essential	YPR104C	1441	-	TTCAGATAAAGACATTCCCT	E|487|Q	E|487|K			FHL1	Fork Head-Like	936.0	0		0	0		0	-1.4472587553443268	No	P39521					0.0	0.0															43.27644522153332	35.0	0
chrXVI_734990r	37677	essential	YPR104C	1421	+	ACGAAAGTACTCGACTGCCA	R|475|G	R|475|*			FHL1	Fork Head-Like	936.0	0		0	0		0	0.2069893252891013	No	P39521					0.006143329665064812																47.57159083187287	50.0	0
chrXVI_734923	37678	essential	YPR104C	1491	-	TCAGGACAGTATTTATAATA	D|504|H	D|504|N	C|502|S	C|502|Y	FHL1	Fork Head-Like	936.0	0		0	0		0	0.012900963464559628	No	P39521					0.0	0.0	0.0	0.0													36.092141571239154	25.0	0
chrXVI_735091	37679	essential	YPR104C	1323	-	ACTTTCTTTGGTATTTTCGG	V|448|L	V|448|I	K|446|N	silent|AAG>AAA|K|446	FHL1	Fork Head-Like	936.0	0		0	0		0	-0.061422094102595325	No	P39521					0.0	0.0	0.009805257432162762														45.11245621081673	35.0	0
chrXVI_735115	37680	essential	YPR104C	1299	-	TTCTTTTCTTTCTTAACAGC	K|439|N	silent|AAG>AAA|K|439			FHL1	Fork Head-Like	936.0	0		0	0		0	1.3469672279471765	No	P39521					0.4507388174533844																42.725611574262416	30.0	0
chrXVI_735120	37681	essential	YPR104C	1294	-	TTCTTTCTTAACAGCTGGTT	E|438|Q	E|438|K	K|436|N	silent|AAG>AAA|K|436	FHL1	Fork Head-Like	936.0	0		0	0		0	-0.21702082971578607	No	P39521					0.32373926043510437	0.35684239864349365	0.2209208756685257														46.384682572850465	35.0	0
chrXVI_735232	37682	essential	YPR104C	1182	-	TCTGCTATGTCAGCGTTTTC	E|401|Q	E|401|K	A|400|P	A|400|T	FHL1	Fork Head-Like	936.0	0		0	0		0	0.5480208043435765	No	P39521					0.46760255098342896	0.730215311050415	0.4629676640033722	0.7079818844795227													51.552641259063705	45.0	0
chrXVI_735166r	37683	essential	YPR104C	1245	+	TCTAAGAAAAAGATTACAAC	S|416|C	S|416|F			FHL1	Fork Head-Like	936.0	0		0	0		0	-0.4689983013927162	No	P39521					0.05244089290499687	0.050536785274744034															28.58079587155038	25.0	0
chrXVI_735233	37684	essential	YPR104C	1181	-	CTGCTATGTCAGCGTTTTCT	A|400|P	A|400|T			FHL1	Fork Head-Like	936.0	0		0	0		0	0.8214155469330962	No	P39521					0.4629676640033722	0.7079818844795227															52.29184573642982	45.0	0
chrXVI_735384	37685	essential	YPR104C	1030	-	AGCACCATTCTTCCCTATTA	A|350|P	A|350|T	G|349|A	G|349|D	FHL1	Fork Head-Like	936.0	0		0	0		0	-1.0978393583017243	No	P39521					0.0	0.0	0.0	0.0													52.86518122518595	40.0	0
chrXVI_735478r	37686	essential	YPR104C	933	+	CACAAAGTTGACGTTAATCT	H|312|Q	silent|CAC>CAT|H|312			FHL1	Fork Head-Like	936.0	0		0	0		0	0.1259606840840587	No	P39521					0.02787487767636776																38.825012407731776	35.0	0
chrXVI_735579r	37689	essential	YPR104C	832	+	CGACTATCTTCGCCTATGCA	T|279|S	T|279|I			FHL1	Fork Head-Like	936.0	0		0	0		0	0.16011131699202932	No	P39521					0.5537952780723572	0.09431970119476318															52.001681388247164	50.0	0
chrXVI_735636	37692	essential	YPR104C	778	-	TGGCTCAGATAGTTTTCGTT	E|265|D	silent|GAG>GAA|E|265	E|265|Q	E|265|K	FHL1	Fork Head-Like	936.0	0		1	0		0	-0.09803945083477766	No	P39521					0.6129987239837646		0.5886224508285522	0.8482373952865601													48.741574539659666	40.0	0
chrXVI_735686r	37694	essential	YPR104C	725	+	ACCGCCACAAAACACTGTAA	P|243|R	P|243|L	P|243|A	P|243|S	FHL1	Fork Head-Like	936.0	0		1	0		0	-1.001692563031458	No	P39521					0.5039132237434387	0.35194292664527893	0.7172725200653076	0.7542686462402344													45.12924025561682	45.0	0
chrXVI_735712r	37695	essential	YPR104C	699	+	TTTCAGCAGCATGAATTAGT	Q|235|E	Q|235|*	Q|236|E	Q|236|*	FHL1	Fork Head-Like	936.0	0		1	0		0	-0.4295798634062807	No	P39521					0.28057146072387695		0.5433359146118164														44.040233576017044	35.0	0
chrXVI_735782	37697	essential	YPR104C	632	-	TTTCATCTACTAATGTTGGT	E|217|Q	E|217|K	D|216|H	D|216|N	FHL1	Fork Head-Like	936.0	0		0	0		0	-0.11802832053603562	No	P39521					0.10148799419403076	0.12339867651462555	0.5900056958198547	0.6528071761131287													42.03497652690504	30.0	0
chrXVI_735783	37698	essential	YPR104C	631	-	TTCATCTACTAATGTTGGTA	E|217|Q	E|217|K	D|216|H	D|216|N	FHL1	Fork Head-Like	936.0	0		0	0		0	-0.5036187977205789	No	P39521					0.10148799419403076	0.12339867651462555	0.5900056958198547	0.6528071761131287													41.185957655015955	30.0	0
chrXVI_735944	37699	essential	YPR104C	470	-	TCTCCCTTTCGTCCTCATCA	E|163|Q	E|163|K	E|163|D	silent|GAG>GAA|E|163	FHL1	Fork Head-Like	936.0	0		1	0		0	-0.3391973335070195	No	P39521					0.5734756588935852	0.9027681946754456	0.6365674734115601														59.502809773381784	50.0	0
chrXVI_735952	37702	essential	YPR104C	462	-	TCGTCCTCATCAGGGTTTAC	E|161|Q	E|161|K	D|160|H	D|160|N	FHL1	Fork Head-Like	936.0	0		1	0		0	0.3719453494003313	No	P39521					0.3921475410461426	0.5209455490112305	0.15048332512378693	0.7220016121864319													53.548377959350546	50.0	0
chrXVI_736112r	37704	essential	YPR104C	299	+	CGCTGATTTTTCGAAGCTAC	A|101|G	A|101|V			FHL1	Fork Head-Like	936.0	0		0	0		0	1.3788558784473184	No	P39521																					45.45448005508831	45.0	0
chrXVI_736121	37705	essential	YPR104C	293	-	TCGAAAAATCAGCGTTATCA	silent|TCG>TCC|S|104	silent|TCG>TCA|S|104			FHL1	Fork Head-Like	936.0	0		0	0		0	0.2360436583093973	No	P39521																					38.92556609650808	35.0	0
chrXVI_736129	37706	essential	YPR104C	285	-	TCAGCGTTATCAAGGTTATC	D|102|H	D|102|N	A|101|P	A|101|T	FHL1	Fork Head-Like	936.0	0		0	0		0	-0.9203543355320888	No	P39521					0.13083919882774353	0.09389951825141907															45.16959218104864	40.0	0
chrXVI_736168	37707	essential	YPR104C	246	-	TTTCCATTATCGTCTGTAAC	G|88|A	G|88|E	G|88|R	G|88|R	FHL1	Fork Head-Like	936.0	0		1	0		0	0.5766343839864903	No	P39521																					44.01271451769895	35.0	0
chrXVI_736171r	37708	essential	YPR104C	240	+	AATCCTGTTACAGACGATAA	P|82|A	P|82|S	P|82|R	P|82|L	FHL1	Fork Head-Like	936.0	0		1	0		0	-0.22434171276473508	No	P39521					1.0	0.6778312921524048	0.3404183089733124	0.42761626839637756													40.66332767480935	35.0	0
chrXVI_736279	37709	essential	YPR104C	135	-	TCAATCGGTACCTCGCTTGT	E|52|Q	E|52|K	silent|CCG>CCC|P|50	silent|CCG>CCA|P|50	FHL1	Fork Head-Like	936.0	0		1	0		0	-1.3624515330427316	No	P39521																					52.95072603552342	50.0	0
chrXVI_737686	37711	essential	YPR105C	1864	-	ATCGTCTTCTAATATTTCTA	D|628|H	D|628|N	D|627|H	D|627|N	COG4	Conserved Oligomeric Golgi complex	861.0	0		0	0		0	0.1950110096745282	No	Q06096	0.9486550092697144	0.9561799764633179	0.9486550092697144	0.9561799764633179	0.03576942905783653	1.0	0.05310804024338722	0.13707712292671204													39.76939335377665	25.0	0
chrXVI_737921	37713	essential	YPR105C	1629	-	GCAGATTGCTCCTCACCTTT	A|550|P	A|550|T			COG4	Conserved Oligomeric Golgi complex	861.0	0		0	0		0	0.3358824676811159	No	Q06096	0.9573720097541809	0.9523990154266357			0.21782709658145905	0.41851329803466797															57.13884574375726	50.0	0
chrXVI_738132	37716	essential	YPR105C	1418	-	CATCTAAAACAGATGTTACA	D|479|H	D|479|N			COG4	Conserved Oligomeric Golgi complex	861.0	0		0	0		0	0.6003518274981228	No	Q06096	0.9486550092697144	0.9561799764633179			0.0070669203996658325	0.015223635360598564															35.65149988854512	30.0	0
chrXVI_738323r	37719	essential	YPR105C	1224	+	CCACCTCCACCAATAGCAGA	P|410|A	P|410|S	P|409|R	P|409|L	COG4	Conserved Oligomeric Golgi complex	861.0	0		0	0		0	0.1376987530002141	No	Q06096	0.9562489986419678	0.9498909711837769	0.9432820081710815	0.9430609941482544	0.18096604943275452	0.07999324053525925	0.05426475778222084	1.0													55.65701565325452	55.00000000000001	0
chrXVI_738415r	37720	essential	YPR105C	1132	+	TTTCTCAAATACTTCAAAAT	S|379|C	S|379|F	Q|380|E	Q|380|*	COG4	Conserved Oligomeric Golgi complex	861.0	0		0	0		0	0.629021792330775	No	Q06096	0.945252001285553	0.9294660091400146	0.9590039849281311		0.0	0.0	0.8660997152328491														32.38257742837027	20.0	0
chrXVI_738876	37721	essential	YPR105C	674	-	GTACGTCCTGCCCAATCATA	V|231|L	V|231|I	D|230|H	D|230|N	COG4	Conserved Oligomeric Golgi complex	861.0	0		0	0		0	0.8160723936558321	No	Q06096	0.9539830088615417	0.9574310183525085	0.9486550092697144	0.9561799764633179	0.24949416518211365	0.1547420471906662	0.0746394470334053	0.9065973162651062													54.46903818370782	50.0	0
chrXVI_738886r	37722	essential	YPR105C	661	+	TCAAAATGTTCCCTATGATT	F|221|L	silent|TTC>TTT|F|221			COG4	Conserved Oligomeric Golgi complex	861.0	0		0	0		0	0.8862117757920196	No	Q06096	0.9387490153312683				0.0																41.31852049297163	30.0	0
chrXVI_738887r	37723	essential	YPR105C	660	+	TTCAAAATGTTCCCTATGAT	F|221|L	silent|TTC>TTT|F|221			COG4	Conserved Oligomeric Golgi complex	861.0	0		0	0		0	0.9792812311951028	No	Q06096	0.9387490153312683				0.0																41.31852049297163	30.0	0
chrXVI_738984r	37724	essential	YPR105C	563	+	ACTAATAAAGAATTGGTGTA	L|189|V	silent|CTA>TTA|L|189			COG4	Conserved Oligomeric Golgi complex	861.0	0		0	0		0	0.04797639003878579	No	Q06096	0.9512209892272949				0.24757598340511322																33.25661575385175	25.0	0
chrXVI_738991r	37725	essential	YPR105C	556	+	CAGCTATACTAATAAAGAAT	A|187|G	A|187|V			COG4	Conserved Oligomeric Golgi complex	861.0	0		0	0		0	0.8889253021104561	No	Q06096	0.9484469890594482	0.9504740238189697			0.23707498610019684	0.30377331376075745															32.23552498837074	25.0	0
chrXVI_739039	37728	essential	YPR105C	511	-	CACAACTTTCTTGGCAAACT	V|177|L	V|177|M	V|176|L	V|176|I	COG4	Conserved Oligomeric Golgi complex	861.0	0		0	0		0	0.6114285048824473	No	Q06096	0.9539830088615417	0.9587630033493042	0.9539830088615417	0.9574310183525085	0.08681320399045944	0.017842136323451996	0.23438923060894012	0.3058840334415436													43.274619462347744	40.0	0
chrXVI_739152r	37730	essential	YPR105C	395	+	GCTAAAGAATAATATTTCAC	L|133|V	silent|CTA>TTA|L|133			COG4	Conserved Oligomeric Golgi complex	861.0	0		0	0		0	0.6140832749657404	No	Q06096	0.9512209892272949				0.0																32.196536242704894	25.0	0
chrXVI_739290r	37732	essential	YPR105C	257	+	GACTCAGTTTCATGAGACTG	T|87|S	T|87|I	Q|88|E	Q|88|*	COG4	Conserved Oligomeric Golgi complex	861.0	0		0	0		0	-0.1124117518197208	No	Q06096	0.9491789937019348	0.947242021560669	0.9590039849281311		1.0	0.014691288582980633	0.7331163883209229														45.17214298956941	45.0	0
chrXVI_739332	37733	essential	YPR105C	218	-	TTCTTTGCAATTCTAATTTC	R|79|T	R|79|K			COG4	Conserved Oligomeric Golgi complex	861.0	0		0	0		0	0.2783393966711749	No	Q06096	0.932735025882721	0.9558050036430359			0.011996259912848473	0.19452868402004242															38.577327553754685	25.0	0
chrXVI_739333	37734	essential	YPR105C	217	-	TCTTTGCAATTCTAATTTCC	R|79|T	R|79|K	L|77|F	silent|TTG>TTA|L|77	COG4	Conserved Oligomeric Golgi complex	861.0	0		0	0		0	0.7370871060633712	No	Q06096	0.932735025882721	0.9558050036430359	0.9587849974632263		0.011996259912848473	0.19452868402004242	0.0														42.303251435791935	30.0	0
chrXVI_741588r	37735	essential	YPR107C	454	+	TGACCGGATTTTGTCCTTTA	T|153|S	T|153|I	silent|ACC>ACG|T|153	silent|ACC>ACT|T|153	YTH1	Yeast THirty kDa Homolog	208.0	0		0	0		0	0.28131886835429715	No	Q06102					0.15870903432369232	0.011790820397436619															49.3595947413998	40.0	0
chrXVI_741806	37741	essential	YPR107C	239	-	ATTCATGTAAGTATTCACAT	E|86|Q	E|86|K			YTH1	Yeast THirty kDa Homolog	208.0	0		0	0		0	-0.2751559960338774	No	Q06102					0.009238937869668007	0.00782521441578865															38.29552041940087	25.0	0
chrXVI_742633r	37745	essential	YPR108W	182	-	CGCAAAGATATTTATAATAA	C|67|S	C|67|Y			RPN7	Regulatory Particle Non-ATPase	429.0	0		0	0		0	0.5201024373507239	No	Q06103					0.562594473361969	1.0															30.680282558549038	20.0	1
chrXVI_742678r	37746	essential	YPR108W	227	-	CATCGTGTTCCAAGTCAGAT	D|82|H	D|82|N			RPN7	Regulatory Particle Non-ATPase	429.0	0		1	0		0	0.0218506293581659	No	Q06103																					48.91497102633451	45.0	1
chrXVI_742996	37754	essential	YPR108W	542	+	TAACGACCAACTTTATGTTA	N|182|K	silent|AAC>AAT|N|182	D|183|E	silent|GAC>GAT|D|183	RPN7	Regulatory Particle Non-ATPase	429.0	0		0	0		0	0.4073950730138759	No	Q06103					0.6771728992462158		0.0														39.0291695070419	30.0	1
chrXVI_743194	37757	essential	YPR108W	740	+	AAGCATTGCCACATATGCAT	S|248|R	silent|AGC>AGT|S|248			RPN7	Regulatory Particle Non-ATPase	429.0	0		0	0		0	0.32971195860655	No	Q06103					0.28568142652511597																47.8161283589979	40.0	1
chrXVI_743202r	37759	essential	YPR108W	751	-	ACCTGTGACCGATGCATATG	G|257|R	G|257|S	G|257|A	G|257|D	RPN7	Regulatory Particle Non-ATPase	429.0	0		0	0		0	-1.4259615483182846	No	Q06103					0.008234730921685696	0.11254184693098068	0.022362589836120605	0.04982790723443031													49.8389063447554	50.0	1
chrXVI_743215	37760	essential	YPR108W	761	+	GGTCACAGGTTTATTCACTC	silent|GTC>GTG|V|255	silent|GTC>GTT|V|255	T|256|R	T|256|I	RPN7	Regulatory Particle Non-ATPase	429.0	0		0	0		0	0.1265370482052308	No	Q06103							0.027174733579158783	0.028683174401521683													49.45559110179403	45.0	1
chrXVI_743248r	37761	essential	YPR108W	797	-	AATCGATGACTTTGGATTTT	D|272|H	D|272|N			RPN7	Regulatory Particle Non-ATPase	429.0	0		0	0		0	-0.2653147161828576	No	Q06103					0.004368174821138382	0.013528803363442421															39.678425812160185	30.0	1
chrXVI_743256r	37762	essential	YPR108W	805	-	TTCAGGTGAATCGATGACTT	E|275|Q	E|275|K			RPN7	Regulatory Particle Non-ATPase	429.0	0		0	0		0	1.0784225715663944	No	Q06103					0.0	0.0															43.60155430471855	40.0	1
chrXVI_743338r	37764	essential	YPR108W	887	-	TGGCATAATCGGACGCGTAA	A|302|P	A|302|T			RPN7	Regulatory Particle Non-ATPase	429.0	0		0	0		0	0.7065943044077264	No	Q06103					0.27575796842575073	0.564415454864502															47.01444399847088	50.0	1
chrXVI_746060	37766	essential	YPR110C	756	-	TCAATACCAATAACACCTGG	D|259|H	D|259|N	G|257|A	G|257|D	RPC40	RNA Polymerase C	335.0	0		0	0		0	-0.5174452819406591	No	P07703					0.0452236644923687	0.3377706706523895	0.33582091331481934	0.5474926233291626	0.186939999461174	-0.04713999852538109	0.3109000027179718	0.49733999371528625									41.9935418879582	40.0	0
chrXVI_746075r	37767	essential	YPR110C	738	+	TTTCAAAAATGTTTTCCCCC	Q|248|E	Q|248|*			RPC40	RNA Polymerase C	335.0	0		0	0		0	-0.7947551972097178	No	P07703					1.0				2.0382800102233887												45.51496787168571	35.0	0
chrXVI_746222	37769	essential	YPR110C	594	-	TTCAACGAAATTTCTTGACC	L|204|F	silent|TTG>TTA|L|204	silent|TCG>TCC|S|203	silent|TCG>TCA|S|203	RPC40	RNA Polymerase C	335.0	0		0	0		0	0.7277765205903153	No	P07703					0.055824797600507736				6.926720142364502								0.21719999611377716				39.62905251405061	35.0	0
chrXVI_746453	37772	essential	YPR110C	363	-	TCCGTAAACTTTTCATCGTC	silent|ACG>ACC|T|127	silent|ACG>ACA|T|127	D|128|H	D|128|N	RPC40	RNA Polymerase C	335.0	0		0	0		1	-0.2770727538746999	No	P07703							0.004253528080880642	0.012860871851444244			-0.1728000044822693	0.014360000379383564									45.25418098345182	40.0	0
chrXVI_746490r	37773	essential	YPR110C	323	+	TGACCCTGATATGCTCACAT	D|109|E	silent|GAC>GAT|D|109	P|110|A	P|110|S	RPC40	RNA Polymerase C	335.0	0		0	0		0	0.4978262080226889	No	P07703					0.021479126065969467		0.28055480122566223	0.07519297301769257	-0.2965399920940399		2.755579948425293	3.540940046310425									50.39907973083848	45.0	0
chrXVI_746588	37774	essential	YPR110C	228	-	ACGTATTCAGCAGCCACGGA	V|83|L	V|83|I			RPC40	RNA Polymerase C	335.0	0		0	0		0	0.6046058770232723	No	P07703					0.0	0.0			0.20635999739170074	-0.9707199931144714							0.17900000512599945	-0.7868599891662598			54.20560831821069	55.00000000000001	0
chrXVI_746613r	37776	essential	YPR110C	200	+	TCGTCGTATAATGATTTCCG	R|68|G	R|68|C	R|69|G	R|69|C	RPC40	RNA Polymerase C	335.0	0		0	0		0	0.5478371759584065	No	P07703					0.0	0.0	0.0	0.0	2.0276200771331787	0.9283000230789185	1.3126800060272217	0.8939999938011169					2.023184061050415	0.9256119728088379	0.8041365742683411	1.320159912109375	43.89815314299875	40.0	0
chrXVI_746682r	37777	essential	YPR110C	131	+	TTCGTCATTAGACGCAAGAG	S|45|W	S|45|L	S|46|*	S|46|L	RPC40	RNA Polymerase C	335.0	0		0	0		0	-1.4158411909955166	No	P07703					0.03718840703368187	0.363741010427475		0.2558666467666626	-0.8160799741744995	-1.2646199464797974		-0.2651599943637848					-1.04721999168396	-1.401877999305725		-0.23127134144306183	43.96704363555807	45.0	0
chrXVI_746771r	37779	essential	YPR110C	42	+	ACAACCTCCACGGATTTTCC	T|15|R	T|15|I	T|16|S	T|16|I	RPC40	RNA Polymerase C	335.0	1	Series([], Name: modification, dtype: object)	0	0		0	0.12467544678815645	No	P07703					0.008049906231462955	0.32814890146255493	0.9708992838859558	0.19304987788200378													52.02971270506981	50.0	0
chrXVI_749990r	37780	essential	YPR112C	1907	+	TGACTTAATGGAAGCAAACA	D|637|E	silent|GAC>GAT|D|637			MRD1	Multiple RNA-binding domain	887.0	0		0	0		0	-2.109618380106556	Yes	Q06106	0.9532920122146606				1.0																37.38410681294158	35.0	0
chrXVI_750001	37781	essential	YPR112C	1899	-	TCCATTAAGTCATTTGATGA	M|639|I	M|639|I	E|640|Q	E|640|K	MRD1	Multiple RNA-binding domain	887.0	0		0	0		0	-0.6828234750502543	No	Q06106	0.9553959965705872	0.9553959965705872	0.9561799764633179	0.9475290179252625	0.3630937337875366	0.3630937337875366	0.5868244171142578	0.922845721244812													41.31998717265736	30.0	0
chrXVI_750002r	37782	essential	YPR112C	1895	+	ACCTTCATCAAATGACTTAA	P|633|R	P|633|L	P|633|A	P|633|S	MRD1	Multiple RNA-binding domain	887.0	0		0	0		0	0.297587111282246	No	Q06106	0.9432820081710815	0.9430609941482544	0.9562489986419678	0.9498909711837769	0.6009654402732849	0.4567796289920807	0.8733124732971191	0.8288593292236328													39.127352788858616	30.0	0
chrXVI_750238	37786	essential	YPR112C	1662	-	AATCTTTCCAATTTACCATA	R|560|T	R|560|K			MRD1	Multiple RNA-binding domain	887.0	0		1	0		0	0.028925393549240005	No	Q06106	0.932735025882721	0.9558050036430359			0.020097488537430763	0.4955177307128906															40.82695385115943	25.0	0
chrXVI_750253r	37787	essential	YPR112C	1644	+	GGCGAAATGTTTTTGCCATA	silent|GGC>GGG|G|549	silent|GGC>GGT|G|549			MRD1	Multiple RNA-binding domain	887.0	0		0	0		0	0.3880870177948634	No	Q06106																					46.34781321470098	40.0	0
chrXVI_750280	37788	essential	YPR112C	1620	-	TCTTCTCTAGTTGTCCCAAA	E|547|Q	E|547|K	E|546|Q	E|546|K	MRD1	Multiple RNA-binding domain	887.0	0		0	0		0	0.2848438213647718	No	Q06106	0.9561799764633179	0.9475290179252625	0.9561799764633179	0.9475290179252625	0.0	0.0	0.06989651918411255	0.0558430515229702													49.86392225650616	40.0	0
chrXVI_750398	37789	essential	YPR112C	1502	-	TTCTAACATCACCAATAACA	R|507|T	R|507|K	V|506|L	V|506|I	MRD1	Multiple RNA-binding domain	887.0	0		0	0		0	-0.060282391777982336	No	Q06106	0.932735025882721	0.9558050036430359	0.9539830088615417	0.9574310183525085	0.020235370844602585	1.0	0.15443235635757446	0.2319854199886322													38.49055153045407	30.0	0
chrXVI_750506	37791	essential	YPR112C	1394	-	CACTACCCAAAACAGCATCT	S|471|T	S|471|N	G|470|A	G|470|D	MRD1	Multiple RNA-binding domain	887.0	0		0	0		0	-0.4243444706100916	No	Q06106	0.9512869715690613	0.9536849856376648	0.9499930143356323	0.9446240067481995	0.34434810280799866	0.020639853551983833	0.757224977016449	0.6183099150657654													46.53122884487192	45.0	0
chrXVI_750519	37792	essential	YPR112C	1381	-	AGCATCTTGGTTCATATACA	A|467|P	A|467|T	D|466|H	D|466|N	MRD1	Multiple RNA-binding domain	887.0	0		0	0		0	-0.19396568439113426	No	Q06106	0.9573720097541809	0.9523990154266357	0.9486550092697144	0.9561799764633179	0.0	0.0	0.0	0.0													45.48458651261535	35.0	0
chrXVI_750546r	37793	essential	YPR112C	1351	+	CATCCAGACAAACATTTTCT	S|452|C	S|452|F	silent|TCC>TCG|S|452	silent|TCC>TCT|S|452	MRD1	Multiple RNA-binding domain	887.0	0		0	0		0	0.4683723027563294	No	Q06106	0.945252001285553	0.9294660091400146			0.03528280183672905	0.02565077506005764															42.099534872690526	35.0	0
chrXVI_750620	37794	essential	YPR112C	1280	-	AATCAAACTCATCTAATCTA	D|433|H	D|433|N			MRD1	Multiple RNA-binding domain	887.0	0		0	0		0	-1.2866584630969586	No	Q06106	0.9486550092697144	0.9561799764633179			0.09386239945888519	0.3493499457836151															34.84575957274768	25.0	0
chrXVI_750759	37795	essential	YPR112C	1141	-	TCCTTTGGATTGACCAGTCC	G|387|R	G|387|R	G|387|A	G|387|E	MRD1	Multiple RNA-binding domain	887.0	0		0	0		0	-0.9548509383025228	No	Q06106	0.941340982913971	0.941340982913971	0.9499930143356323	0.9438679814338684	0.0	0.0	0.0	0.0													54.64694069838487	50.0	0
chrXVI_750760r	37796	essential	YPR112C	1137	+	ACCAGGACTGGTCAATCCAA	silent|ACC>ACG|T|380	silent|ACC>ACT|T|380	T|380|S	T|380|I	MRD1	Multiple RNA-binding domain	887.0	0		0	0		0	-0.2627800056097973	No	Q06106			0.9491789937019348	0.947242021560669			0.5538022518157959	0.06236965209245682													50.83349402137742	50.0	0
chrXVI_750777r	37797	essential	YPR112C	1120	+	TTCATGTGGCTTTGGATACC	H|375|D	H|375|Y			MRD1	Multiple RNA-binding domain	887.0	0		0	0		0	0.2378337204891079	No	Q06106	0.9473130106925964	0.9489949941635132			0.0	0.0															50.18567902650881	45.0	0
chrXVI_750834	37799	essential	YPR112C	1066	-	CCTGAAATCTTCTTCTTTGG	R|362|T	R|362|K			MRD1	Multiple RNA-binding domain	887.0	0		0	0		0	0.05393687379777935	No	Q06106	0.932735025882721	0.9558050036430359			0.03663504496216774	0.3150786757469177															44.886305679981035	40.0	0
chrXVI_750945	37801	essential	YPR112C	955	-	TTCTGGTTGTTCTTCCTTCT	E|325|Q	E|325|K			MRD1	Multiple RNA-binding domain	887.0	0		0	0		0	0.03828145224096705	No	Q06106	0.9561799764633179	0.9475290179252625			0.5691395401954651	0.8878759741783142															54.111262986035115	40.0	0
chrXVI_751079r	37802	essential	YPR112C	818	+	AAACCTCGCCCAAGATGAAA	N|274|K	silent|AAC>AAT|N|274	L|275|V	L|275|F	MRD1	Multiple RNA-binding domain	887.0	0		0	0		0	-0.30187687052626144	No	Q06106	0.9439849853515625		0.9512209892272949	0.9587849974632263	0.975437343120575		0.5792261362075806	0.1455749273300171													44.984316880451274	45.0	0
chrXVI_751185	37804	essential	YPR112C	715	-	TATCATCTTTTCTTCCTCTC	M|244|I	M|244|I	K|243|N	silent|AAG>AAA|K|243	MRD1	Multiple RNA-binding domain	887.0	0		0	0		0	0.14494292753898289	No	Q06106	0.9553959965705872	0.9553959965705872	0.9355990290641785		0.21495090425014496	0.21495090425014496	0.5046314597129822														48.45584576759671	35.0	0
chrXVI_751226r	37805	essential	YPR112C	671	+	TTCGGCTCTCAACAGAAACA	S|225|W	S|225|L	A|226|G	A|226|V	MRD1	Multiple RNA-binding domain	887.0	1	Series([], Name: modification, dtype: object)	0	0		0	-2.4074470308010145	Yes	Q06106	0.9288619756698608	0.9298099875450134	0.9484469890594482	0.9504740238189697	0.015740271657705307	0.2551456689834595	0.19202551245689392	0.1663830280303955													44.87698130167695	45.0	0
chrXVI_751227r	37806	essential	YPR112C	670	+	ATTCGGCTCTCAACAGAAAC	S|225|W	S|225|L	A|226|G	A|226|V	MRD1	Multiple RNA-binding domain	887.0	1	Series([], Name: modification, dtype: object)	0	0		0	1.3131845026084337	No	Q06106	0.9288619756698608	0.9298099875450134	0.9484469890594482	0.9504740238189697	0.015740271657705307	0.2551456689834595	0.19202551245689392	0.1663830280303955													43.62323672136682	45.0	0
chrXVI_751264	37807	essential	YPR112C	636	-	TCATTCTCAATGACCAAATT	E|219|Q	E|219|K	E|217|D	silent|GAG>GAA|E|217	MRD1	Multiple RNA-binding domain	887.0	0		1	0		0	0.4409362489917065	No	Q06106	0.9561799764633179	0.9475290179252625	0.9493129849433899		0.09572245180606842	0.18622232973575592	0.1689520627260208														39.64966567427132	30.0	0
chrXVI_751310r	37808	essential	YPR112C	587	+	GGCTCATGCATTAGCCTTAA	A|197|G	A|197|V	H|198|D	H|198|Y	MRD1	Multiple RNA-binding domain	887.0	0		0	0		0	-0.6054509897819637	No	Q06106	0.9484469890594482	0.9504740238189697	0.9473130106925964	0.9489949941635132																	51.6637933648754	45.0	0
chrXVI_751418r	37811	essential	YPR112C	479	+	AAGCTCACAAGTCACATCAT	S|161|R	silent|AGC>AGT|S|161	S|162|*	S|162|L	MRD1	Multiple RNA-binding domain	887.0	0		0	0		0	0.0922798322020653	No	Q06106	0.9417110085487366			0.9298099875450134	0.2490745186805725			0.25004351139068604													44.701314571744774	40.0	0
chrXVI_751629	37817	essential	YPR112C	271	-	GTCTGCAAAGCTTTTAGCCA	D|97|H	D|97|N	A|96|P	A|96|T	MRD1	Multiple RNA-binding domain	887.0	0		0	0		0	0.14352554318011185	No	Q06106	0.9486550092697144	0.9561799764633179	0.9573720097541809	0.9523990154266357	0.014621091075241566	0.05866467207670212	0.2714857757091522	0.3792748749256134													51.19827633181933	45.0	0
chrXVI_751804r	37820	essential	YPR112C	93	+	CATCAAGCAGTTAATGGTAG	Q|33|E	Q|33|*			MRD1	Multiple RNA-binding domain	887.0	0		0	0		0	0.05252595733614232	No	Q06106	0.9590039849281311																				41.46506288726232	40.0	0
chrXVI_751805	37821	essential	YPR112C	95	-	CACTACCATTAACTGCTTGA	S|38|T	S|38|N	G|37|A	G|37|D	MRD1	Multiple RNA-binding domain	887.0	0		0	0		0	-0.41155265409154623	No	Q06106	0.9512869715690613	0.9536849856376648	0.9499930143356323	0.9446240067481995																	45.20989082204596	40.0	0
chrXVI_751806	37822	essential	YPR112C	94	-	ACTACCATTAACTGCTTGAT	S|38|T	S|38|N	G|37|A	G|37|D	MRD1	Multiple RNA-binding domain	887.0	0		0	0		0	-0.09768794604575308	No	Q06106	0.9512869715690613	0.9536849856376648	0.9499930143356323	0.9446240067481995																	43.93432786535783	35.0	0
chrXVI_751862r	37823	essential	YPR112C	35	+	TCTAACAGATGATAATCTCA	L|13|V	silent|CTA>TTA|L|13	T|14|R	T|14|I	MRD1	Multiple RNA-binding domain	887.0	0		0	0		0	0.8297548509896935	No	Q06106	0.9512209892272949		0.9476869702339172	0.947242021560669	0.7748382687568665		0.0381607785820961	0.034787870943546295													37.212292318914194	30.0	0
chrXVI_752262	37826	essential	YPR113W	5	+	TTCGAATTCAACACCAGAAA	S|3|W	S|3|L			PIS1	Phosphatidyl Inositol Synthase	220.0	0		0	0		0	0.2957826407071225	No	P06197	0.9288619756698608	0.9298099875450134																			38.75969085054686	35.0	1
chrXVI_752380r	37829	essential	YPR113W	126	-	TACAACCATGTAAAGGCCGT	L|48|F	silent|TTG>TTA|L|48	W|47|C	W|47|*	PIS1	Phosphatidyl Inositol Synthase	220.0	0		0	0		0	-0.4689562717909367	No	P06197	0.9587849974632263		0.8858469724655151		0.1593802124261856		0.0945066437125206														46.89715622351861	45.0	1
chrXVI_752375	37830	essential	YPR113W	118	+	ATCATCCTACGGCCTTTACA	H|41|D	H|41|Y	P|42|A	P|42|S	PIS1	Phosphatidyl Inositol Synthase	220.0	0		0	0		0	-0.25255075660021203	No	P06197	0.9473130106925964	0.9489949941635132	0.9562489986419678	0.9498909711837769	0.02383466251194477	0.07202091068029404	0.0	0.0													52.486170225750016	45.0	1
chrXVI_752413	37831	essential	YPR113W	156	+	TGTCTACTGGATGCGCTAGA	L|54|V	silent|CTA>TTA|L|54	L|55|V	silent|CTG>TTG|L|55	PIS1	Phosphatidyl Inositol Synthase	220.0	0		0	0		0	0.8303781488193998	No	P06197	0.9512209892272949		0.9512209892272949		0.0827169343829155		0.0														51.06806442184899	50.0	1
chrXVI_752452	37833	essential	YPR113W	195	+	TACAATCAGGTTTCCAGTCT	Y|66|*	silent|TAC>TAT|Y|66	Q|68|E	Q|68|*	PIS1	Phosphatidyl Inositol Synthase	220.0	0		0	0		0	-1.14646549002381	No	P06197			0.9590039849281311				0.0														48.469613499442175	40.0	1
chrXVI_752495r	37837	essential	YPR113W	241	-	GCCAGCGGTACTGGATCTGT	G|87|R	G|87|S	G|87|A	G|87|D	PIS1	Phosphatidyl Inositol Synthase	220.0	0		0	0		0	-1.6789798054856706	Yes	P06197	0.941340982913971	0.951104998588562	0.9499930143356323	0.9446240067481995	0.025784915313124657	0.6637522578239441	0.4802694022655487	0.03020639158785343													58.84045574824887	60.0	1
chrXVI_752477r	37839	essential	YPR113W	223	-	GTCGGTAACCATGTCCAGAA	D|81|H	D|81|N			PIS1	Phosphatidyl Inositol Synthase	220.0	0		0	0		0	-6.085733309174825	Yes	P06197	0.9486550092697144	0.9561799764633179			0.0	0.0															50.611386275550444	50.0	1
chrXVI_752562	37840	essential	YPR113W	305	+	CTTCCAATTAATGCTGGGCT	F|103|L	silent|TTC>TTT|F|103	Q|104|E	Q|104|*	PIS1	Phosphatidyl Inositol Synthase	220.0	0		0	0		0	0.5894208322102807	No	P06197	0.9387490153312683		0.9590039849281311		0.20046685636043549		0.010643359273672104														49.65481956385457	45.0	1
chrXVI_752615r	37841	essential	YPR113W	361	-	AGTCTTACCAGCACTTAAAC	K|126|N	silent|AAG>AAA|K|126			PIS1	Phosphatidyl Inositol Synthase	220.0	0		0	0		0	0.1012430837243607	No	P06197	0.9355990290641785				0.22737163305282593																44.3293182635141	40.0	1
chrXVI_752679r	37844	essential	YPR113W	425	-	CGTCTCTTCTCGTGTAGTAC	D|148|H	D|148|N	R|147|T	R|147|K	PIS1	Phosphatidyl Inositol Synthase	220.0	0		0	0		0	0.5337088558247457	No	P06197	0.9486550092697144	0.9561799764633179	0.932735025882721	0.9558050036430359	0.1262110471725464	0.5007416605949402	0.21951375901699066	0.5306288599967957													51.42702405251771	50.0	1
chrXVI_796535r	37848	essential	YPR133C	653	+	TCAAAGTGTCAGAATATGGT	Q|219|E	Q|219|*			SPN1	Suppresses Postrecruitment functions gene Number 1	410.0	0		0	0		0	0.4903236393293327	No	Q06505	0.9590039849281311				1.0				-0.27257999777793884												39.89751636663016	35.0	0
chrXVI_796571r	37850	essential	YPR133C	617	+	AAACTTGGCAGACACCATTT	N|207|K	silent|AAC>AAT|N|207			SPN1	Suppresses Postrecruitment functions gene Number 1	410.0	0		0	0		0	0.19274980005271167	No	Q06505	0.9439849853515625				0.09647650271654129				-0.6686800122261047												45.18119100171123	40.0	0
chrXVI_796623	37853	essential	YPR133C	568	-	CAACAATTTGACCTTCTGCA	L|195|F	silent|TTG>TTA|L|195			SPN1	Suppresses Postrecruitment functions gene Number 1	410.0	0		0	0		0	0.3627422072537555	No	Q06505	0.9587849974632263				0.022023862227797508				1.8188400268554688				2.463239908218384								45.079893723750445	40.0	0
chrXVI_796828	37857	essential	YPR133C	363	-	TCCAATTCCTGTCTACTACT	L|127|F	silent|TTG>TTA|L|127	E|128|Q	E|128|K	SPN1	Suppresses Postrecruitment functions gene Number 1	410.0	0		1	0		0	-2.8913882309966112	Yes	Q06505	0.9587849974632263		0.9561799764633179	0.9475290179252625	0.31847840547561646		0.0	0.0													49.60254848089818	40.0	0
chrXVI_796881r	37860	essential	YPR133C	307	+	TTCAACCAACGGTGGAAAAT	Q|104|E	Q|104|*	P|105|A	P|105|S	SPN1	Suppresses Postrecruitment functions gene Number 1	410.0	0		1	0		0	-0.2354688310581464	No	Q06505	0.9590039849281311		0.9562489986419678	0.9498909711837769	1.0		0.8224886059761047	0.7530940175056458													40.59963650314768	40.0	0
chrXVI_797020	37862	essential	YPR133C	171	-	TCGTTCTTTTCTCCGTTATC	E|64|Q	E|64|K	K|62|N	silent|AAG>AAA|K|62	SPN1	Suppresses Postrecruitment functions gene Number 1	410.0	0		0	0		0	0.23701334712726801	No	Q06505	0.9561799764633179	0.9475290179252625	0.9355990290641785		0.4511270523071289	0.6746653318405151	0.3485462963581085														50.169161649880664	40.0	0
chrXVI_797037	37863	essential	YPR133C	154	-	ATCTGGGTCTTTAGTATCAT	D|58|H	D|58|N			SPN1	Suppresses Postrecruitment functions gene Number 1	410.0	0		0	0		0	-1.40537807415326	No	Q06505	0.9486550092697144	0.9561799764633179			0.026104113087058067	0.13253243267536163															46.644793000180584	35.0	0
chrXVI_797121	37864	essential	YPR133C	70	-	AGCGTTTATAGTTGACTTTT	A|30|P	A|30|T			SPN1	Suppresses Postrecruitment functions gene Number 1	410.0	0		1	0		0	-0.9261999204166016	No	Q06505	0.9573720097541809	0.9523990154266357																			43.13561663156298	30.0	0
chrXVI_797120	37865	essential	YPR133C	71	-	CAGCGTTTATAGTTGACTTT	A|30|P	A|30|T			SPN1	Suppresses Postrecruitment functions gene Number 1	410.0	0		1	0		0	0.260729700435098	No	Q06505	0.9573720097541809	0.9523990154266357																			44.24271393709961	35.0	0
chrXVI_799253	37867	high_effect	YPR135W	19	+	AGCTTGTTTTTGACTTTGGT	L|8|V	L|8|F			CTF4	Chromosome Transmission Fidelity	927.0	0		0	0		0	0.6757692705346787	No	Q01454					0.3099287748336792	0.09691882878541946															47.73436655948905	35.0	1
chrXVI_799263	37868	high_effect	YPR135W	29	+	TGACTTTGGTGGGAAAACTC	D|11|E	silent|GAC>GAT|D|11			CTF4	Chromosome Transmission Fidelity	927.0	0		0	0		0	0.10381613723918556	No	Q01454					0.7205569744110107																42.86780659925995	45.0	1
chrXVI_799435	37869	high_effect	YPR135W	201	+	TTTCTGATGACTACAATGCA	L|69|V	silent|CTG>TTG|L|69			CTF4	Chromosome Transmission Fidelity	927.0	0		0	0		0	-1.0118528827098274	No	Q01454					1.0																41.8889762282617	35.0	1
chrXVI_799528	37870	high_effect	YPR135W	294	+	GACTGCTGTGTTATTCATTC	D|99|E	silent|GAC>GAT|D|99	C|100|W	silent|TGC>TGT|C|100	CTF4	Chromosome Transmission Fidelity	927.0	0		0	0		0	-0.07122549263645025	No	Q01454					0.13839535415172577		0.024948785081505775														46.90705223215781	40.0	1
chrXVI_799590r	37872	high_effect	YPR135W	359	-	TTTCATCGTCCAATTCCAAA	E|126|Q	E|126|K	D|125|H	D|125|N	CTF4	Chromosome Transmission Fidelity	927.0	0		0	0		0	0.3799757670363033	No	Q01454					0.5506185293197632	0.8590681552886963	0.06617230921983719	0.7167525887489319													44.73777987526074	35.0	1
chrXVI_799628r	37873	high_effect	YPR135W	397	-	AACTTGTTCATCGATTTTAA	V|139|L	V|139|I			CTF4	Chromosome Transmission Fidelity	927.0	0		0	0		0	-0.209353982861026	No	Q01454					0.19532297551631927	0.09863732755184174															37.62704467092942	25.0	1
chrXVI_799876r	37874	high_effect	YPR135W	645	-	TCAGCTACATTGTTCTCATC	D|222|H	D|222|N	A|221|P	A|221|T	CTF4	Chromosome Transmission Fidelity	927.0	0		0	0		0	1.3728453635218305	No	Q01454					0.03710705786943436	0.19056960940361023	0.2770457863807678	0.5759282112121582													47.6837027961048	40.0	1
chrXVI_800037	37876	high_effect	YPR135W	803	+	CACAAATCTCTCATCAACAA	T|269|R	T|269|I			CTF4	Chromosome Transmission Fidelity	927.0	0		0	0		0	-0.3238014315137197	No	Q01454					0.465579092502594	0.47669902443885803															38.53802353086439	35.0	1
chrXVI_800074	37877	high_effect	YPR135W	840	+	TTGCAATTTGACCCGTTACG	Q|282|E	Q|282|*			CTF4	Chromosome Transmission Fidelity	927.0	0		0	0		0	0.9562404851870828	No	Q01454					1.0																47.582079330756926	45.0	1
chrXVI_800086r	37878	high_effect	YPR135W	855	-	GCAATGTAAGTTCCACGTAA	A|292|P	A|292|T			CTF4	Chromosome Transmission Fidelity	927.0	0		0	0		0	-0.25619408718833464	No	Q01454					0.0	0.0															44.23607940544787	40.0	1
chrXVI_800153	37879	high_effect	YPR135W	919	+	CTTCCGAGATCCACTACACC	S|308|C	S|308|F	silent|TCC>TCG|S|308	silent|TCC>TCT|S|308	CTF4	Chromosome Transmission Fidelity	927.0	0		0	0		0	0.5968646313361359	No	Q01454					0.06635549664497375	0.08707217127084732															53.312776877715805	55.00000000000001	1
chrXVI_800270r	37880	high_effect	YPR135W	1039	-	CTCTGCCAAATTTTGGACAA	E|353|Q	E|353|K	A|352|P	A|352|T	CTF4	Chromosome Transmission Fidelity	927.0	0		0	0		0	0.7833290529386704	No	Q01454					0.22009319067001343	0.3877657651901245	0.1282328963279724	0.1761636883020401													44.24655472923365	40.0	1
chrXVI_800481r	37884	high_effect	YPR135W	1250	-	TCTTTTCACTTAATCCACTG	K|423|N	silent|AAG>AAA|K|423	E|422|Q	E|422|K	CTF4	Chromosome Transmission Fidelity	927.0	0		0	0		0	-0.08136042310325227	No	Q01454					0.3637429475784302		0.39019665122032166	0.5787205696105957													43.949421809459125	35.0	1
chrXVI_800483r	37885	high_effect	YPR135W	1252	-	TCTCTTTTCACTTAATCCAC	K|423|N	silent|AAG>AAA|K|423	R|424|T	R|424|K	CTF4	Chromosome Transmission Fidelity	927.0	0		0	0		0	-0.4620388312167962	No	Q01454					0.3637429475784302		0.513744056224823	1.0													44.96364490458552	35.0	1
chrXVI_800482r	37886	high_effect	YPR135W	1251	-	CTCTTTTCACTTAATCCACT	K|423|N	silent|AAG>AAA|K|423			CTF4	Chromosome Transmission Fidelity	927.0	0		0	0		0	-0.035514150430933485	No	Q01454					0.3637429475784302																45.80388488454378	35.0	1
chrXVI_800277r	37888	high_effect	YPR135W	1046	-	CTACGGACTCTGCCAAATTT	V|355|L	V|355|I			CTF4	Chromosome Transmission Fidelity	927.0	0		0	0		0	0.4130422026816473	No	Q01454					0.30649346113204956	0.18961836397647858															46.934772762857904	45.0	1
chrXVI_800626r	37889	high_effect	YPR135W	1395	-	CCTGTGTTTGCCAAACTGAT	G|472|R	G|472|R			CTF4	Chromosome Transmission Fidelity	927.0	0		0	0		0	0.1076058421835672	No	Q01454					0.6666141748428345	0.6666141748428345															49.45209785565743	45.0	1
chrXVI_800616	37890	high_effect	YPR135W	1382	+	TCATTCGTTTCCAATCAGTT	H|462|D	H|462|Y	S|463|W	S|463|L	CTF4	Chromosome Transmission Fidelity	927.0	0		1	0		0	0.036580028687436816	No	Q01454					0.641989529132843	0.4260120987892151	0.02031753398478031	0.29792308807373047													46.85506099268213	35.0	1
chrXVI_800671	37891	high_effect	YPR135W	1437	+	TCTCCAGCGGGAACACCTTT	P|481|A	P|481|S	S|480|C	S|480|F	CTF4	Chromosome Transmission Fidelity	927.0	0		0	0		0	-0.5402730674205609	No	Q01454					0.8057671785354614	0.9173896312713623	0.0	0.0	2.2599260807037354	2.533777952194214	1.4354660511016846	12.247659683227539									55.48296965031591	55.00000000000001	1
chrXVI_800944r	37894	high_effect	YPR135W	1713	-	ATTCTCTCACCAGCTTGCAA	R|577|T	R|577|K	E|576|D	silent|GAG>GAA|E|576	CTF4	Chromosome Transmission Fidelity	927.0	0		0	0		0	0.1808727365636036	No	Q01454					0.18405550718307495	1.0	0.0		0.09855400025844574	0.07833799719810486	4.2548418045043945										52.433024818793285	45.0	1
chrXVI_800986r	37898	high_effect	YPR135W	1755	-	GTACCAACAATAACGCGAAC	G|591|A	G|591|D	G|591|R	G|591|S	CTF4	Chromosome Transmission Fidelity	927.0	0		0	0		0	-0.887960874396633	No	Q01454					1.0	0.090523861348629	0.07303942739963531	0.4926835596561432	2.153402090072632	6.840740203857422	15.322896003723145	3.8601279258728027									40.799097693528154	45.0	1
chrXVI_801023	37899	high_effect	YPR135W	1789	+	TCAGAAGTTTCAATCAATTC	F|597|L	silent|TTC>TTT|F|597			CTF4	Chromosome Transmission Fidelity	927.0	0		0	0		0	0.2494470433947697	No	Q01454					0.596396267414093				0.8885639905929565												36.997844639127834	30.0	1
chrXVI_801072r	37901	high_effect	YPR135W	1841	-	GAGCAGTAAGCGCTACAATT	A|620|P	A|620|T			CTF4	Chromosome Transmission Fidelity	927.0	0		0	0		0	-1.7629414991326762	Yes	Q01454					0.04441006854176521	0.4296885132789612			3.8792319297790527	1.5148199796676636											46.28624541688379	45.0	1
chrXVI_801083	37902	high_effect	YPR135W	1849	+	CGCTTACTGCTCAGAATTAT	L|618|V	L|618|F	T|619|S	T|619|I	CTF4	Chromosome Transmission Fidelity	927.0	0		0	0		0	0.2542729184290479	No	Q01454					0.5861687660217285	0.25063225626945496	0.3702254295349121	0.09509019553661346	1.2317860126495361	2.5449960231781006	0.3615880012512207	-0.9402899742126465									45.09896978129029	40.0	1
chrXVI_801115	37903	high_effect	YPR135W	1881	+	GTACATTATTCGCAGTTTCA	H|629|D	H|629|Y			CTF4	Chromosome Transmission Fidelity	927.0	0		0	0		0	0.13950266576946774	No	Q01454					0.48680365085601807	0.13432636857032776			4.213531970977783	-0.046032000333070755											45.544110136411405	35.0	1
chrXVI_801142	37904	high_effect	YPR135W	1908	+	TCATACTCTTTATCTGAATT	S|637|*	S|637|L	Y|638|*	silent|TAC>TAT|Y|638	CTF4	Chromosome Transmission Fidelity	927.0	0		0	0		0	0.40832296552485786	No	Q01454						0.09455226361751556				-1.9205360412597656								-2.1747000217437744			38.532706729633446	25.0	1
chrXVI_801217r	37905	high_effect	YPR135W	1986	-	TTCATATCAGAATTAATGTT	M|668|I	M|668|I			CTF4	Chromosome Transmission Fidelity	927.0	0		0	0		0	-0.09490934756677448	No	Q01454					0.2846260666847229	0.2846260666847229															34.174838794006746	20.0	1
chrXVI_801258	37906	high_effect	YPR135W	2024	+	CTACTACAATTTTAATCCGA	Y|676|*	silent|TAC>TAT|Y|676	Y|677|*	silent|TAC>TAT|Y|677	CTF4	Chromosome Transmission Fidelity	927.0	0		0	0		0	0.7280984223152644	No	Q01454																					38.88220895744837	30.0	1
chrXVI_801274r	37908	high_effect	YPR135W	2043	-	AACAAACTTTTGATGCCCAT	L|687|F	silent|TTG>TTA|L|687	S|686|T	S|686|N	CTF4	Chromosome Transmission Fidelity	927.0	0		0	0		0	-0.7700061317869145	No	Q01454					0.18398575484752655		0.30651751160621643	0.9851455688476562	14.405234336853027		0.0613740012049675	-1.7406799793243408									43.4311837483246	35.0	1
chrXVI_802373r	37910	essential	YPR137W	17	-	ATCTTTTCCTCTTTTTCTGT	R|12|T	R|12|K			RRP9	Ribosomal RNA Processing	573.0	0		0	0		0	0.668441860666572	No	Q06506					0.19588316977024078	0.46995118260383606															49.08109818612337	30.0	1
chrXVI_802413r	37911	essential	YPR137W	57	-	TCGTCTACTGTGGGTTTTGA	E|26|Q	E|26|K	D|25|H	D|25|N	RRP9	Ribosomal RNA Processing	573.0	0		1	0		0	-1.9851914519174931	Yes	Q06506					0.14984002709388733	0.22100865840911865	0.058613669127225876	0.22819024324417114													50.67831454332753	45.0	1
chrXVI_802714r	37912	essential	YPR137W	358	-	AGCAACGTCTTCTTTTAACC	A|126|P	A|126|T	V|125|L	V|125|I	RRP9	Ribosomal RNA Processing	573.0	0		0	0		0	0.08564930841466345	No	Q06506					0.03843974322080612	0.05178385227918625	0.02648942731320858	0.11714572459459305													45.77439080180977	40.0	1
chrXVI_802790	37913	essential	YPR137W	431	+	AGCAAAACAGAGCTTTACCA	A|145|G	A|145|V			RRP9	Ribosomal RNA Processing	573.0	0		0	0		0	0.47260704239563	No	Q06506					0.22204037010669708	0.25629934668540955			1.8098000288009644	-1.3976399898529053			1.559000015258789	0.4352000057697296							43.86139366995468	40.0	1
chrXVI_802870r	37916	essential	YPR137W	514	-	GCCATTAGATGATTCCTCGA	G|178|R	G|178|S	G|178|A	G|178|D	RRP9	Ribosomal RNA Processing	573.0	0		1	0		0	-0.7392753873381783	No	Q06506																					50.39344693522236	45.0	1
chrXVI_802884	37917	essential	YPR137W	525	+	TCTAATGGCGATAAGAACAA	S|176|C	S|176|F			RRP9	Ribosomal RNA Processing	573.0	1	Series([], Name: modification, dtype: object)	0	0		0	0.5179918909025295	No	Q06506													-0.2565999925136566	-1.7347999811172485							37.18618883039136	35.0	1
chrXVI_802986	37918	essential	YPR137W	627	+	AAGCTAAAATACGCTAAAGG	L|211|V	silent|CTA>TTA|L|211			RRP9	Ribosomal RNA Processing	573.0	0		0	0		0	0.12130033704884514	No	Q06506					1.0				0.960919976234436				0.9657999873161316								35.0129005306207	35.0	1
chrXVI_803089r	37922	essential	YPR137W	733	-	AACATATTTACCATCTGGTG	V|251|L	V|251|I			RRP9	Ribosomal RNA Processing	573.0	0		0	0		0	0.1210540380135045	No	Q06506					0.2862229645252228	0.18092158436775208			0.6010599732398987	1.15146005153656											42.21834337415311	35.0	1
chrXVI_803178	37923	essential	YPR137W	819	+	ATTCCAACAAAGGATCGCCG	P|275|A	P|275|S	P|275|R	P|275|L	RRP9	Ribosomal RNA Processing	573.0	0		0	0		0	-0.8541833837845026	No	Q06506					0.3640750050544739	0.3873281478881836	0.23228146135807037	0.13841910660266876	1.65201997756958	2.776400089263916	3.7579801082611084	3.6678199768066406									47.04533575872773	50.0	1
chrXVI_803195r	37925	essential	YPR137W	839	-	CCAACGATAAAACTTCCCCT	L|286|F	silent|TTG>TTA|L|286	silent|TCG>TCC|S|285	silent|TCG>TCA|S|285	RRP9	Ribosomal RNA Processing	573.0	0		1	0		0	-2.12190728528092	Yes	Q06506					0.02174868807196617				4.115580081939697												47.01934733692394	45.0	1
chrXVI_803296	37926	essential	YPR137W	937	+	CCCAGTTGGAGATTCTTTAT	Q|314|E	Q|314|*	silent|TCC>TCG|S|313	silent|TCC>TCT|S|313	RRP9	Ribosomal RNA Processing	573.0	0		0	0		0	-0.09952672683978192	No	Q06506					0.6737531423568726				-0.36480000615119934												49.082639860313236	40.0	1
chrXVI_803422r	37930	essential	YPR137W	1066	-	GCCACCTCTAAATGTTAGTC	G|362|R	G|362|S	G|362|A	G|362|D	RRP9	Ribosomal RNA Processing	573.0	0		1	0		0	-1.0733526516698475	No	Q06506					0.006254713516682386	0.02349136956036091	0.017999032512307167	0.10762889683246613	5.42303991317749	3.53764009475708	3.1569199562072754	5.940760135650635									49.208858419663954	45.0	1
chrXVI_803451r	37932	essential	YPR137W	1095	-	CATCTCCTTAGTAGCTTTTG	R|371|T	R|371|K	R|370|S	silent|AGG>AGA|R|370	RRP9	Ribosomal RNA Processing	573.0	0		0	0		0	0.2896062641385666	No	Q06506					0.5713387131690979	0.9686267971992493	0.596005380153656		1.2094800472259521	-0.15226000547409058	0.4434199929237366				0.3192000091075897						48.30568265566103	40.0	1
chrXVI_803535	37933	essential	YPR137W	1176	+	GCACCTTTATTTTTCTGCGA	P|394|A	P|394|S	A|393|G	A|393|V	RRP9	Ribosomal RNA Processing	573.0	0		0	0		0	0.41307682655882394	No	Q06506					0.7780672311782837	0.7605592012405396	0.34988269209861755	0.2626323401927948							0.5297999978065491	0.06840000301599503					50.158261021924375	40.0	1
chrXVI_818366r	37934	essential	YPR143W	46	-	CCCAAATTCTGCATTCTTTC	G|22|R	G|22|R	G|22|A	G|22|E	RRP15	Ribosomal RNA Processing	250.0	0		0	0		0	-0.008607131721151129	No	Q06511					0.43448734283447266	0.43448734283447266	0.8463156819343567	1.0													47.69246455709225	40.0	1
chrXVI_818412r	37935	essential	YPR143W	92	-	CCGGCTCATTACTTAACTCT	silent|CCG>CCC|P|37	silent|CCG>CCA|P|37	E|36|D	silent|GAG>GAA|E|36	RRP15	Ribosomal RNA Processing	250.0	0		0	0		0	-1.6492994855955303	Yes	Q06511							0.628871500492096														49.544868471151176	45.0	1
chrXVI_818465r	37938	essential	YPR143W	145	-	GCTATTCTGCTCGTCTTCTT	S|55|T	S|55|N	Q|53|H	silent|CAG>CAA|Q|53	RRP15	Ribosomal RNA Processing	250.0	1	Series([], Name: modification, dtype: object)	0	0		0	0.31959029560316143	No	Q06511					0.7190605401992798	0.5275373458862305	0.11580409854650497														54.373594891933976	45.0	1
chrXVI_820227	37946	essential	YPR144C	1177	-	AATCACGGTGACAATAGCAG	silent|GTG>GTC|V|398	silent|GTG>GTA|V|398	V|398|L	V|398|M	NOC4	NucleOlar Complex associated	552.0	0		0	0		0	0.2320950786462561	No	Q06512			0.9539830088615417	0.9587630033493042			0.0874183177947998	0.01626667194068432													42.66624206549176	45.0	0
chrXVI_820337r	37950	essential	YPR144C	1064	+	AGCAAGATTTTTCAGGTTAA	A|356|G	A|356|V			NOC4	NucleOlar Complex associated	552.0	0		1	0		0	0.0773420936232945	No	Q06512	0.9484469890594482	0.9504740238189697			0.037888649851083755	0.03309044614434242															40.394390991568	30.0	0
chrXVI_820535r	37955	essential	YPR144C	866	+	CCACACTCCAACTAAACTAA	H|290|Q	silent|CAC>CAT|H|290	H|290|D	H|290|Y	NOC4	NucleOlar Complex associated	552.0	0		0	0		0	-0.34715541380329185	No	Q06512	0.9588389992713928		0.9473130106925964	0.9489949941635132	0.5682327747344971		0.6196464896202087	0.07155071198940277													42.18635306779714	40.0	0
chrXVI_820638	37957	essential	YPR144C	766	-	TAACCAATTTTTCTCGAAAT	W|261|C	W|261|*	W|261|S	W|261|*	NOC4	NucleOlar Complex associated	552.0	0		0	0		0	0.5068398669351967	No	Q06512	0.8858469724655151		0.8858469724655151		0.03469932824373245		0.04657004401087761														36.396433253043256	25.0	0
chrXVI_820672	37958	essential	YPR144C	732	-	GACTCGTTCTCTATGGCTTG	E|250|D	silent|GAG>GAA|E|250	E|250|Q	E|250|K	NOC4	NucleOlar Complex associated	552.0	0		0	0		0	0.23932405279867355	No	Q06512	0.9493129849433899		0.9561799764633179	0.9475290179252625	0.6080631613731384		0.6025302410125732	0.8779690861701965													51.204777158048046	50.0	0
chrXVI_820774r	37961	essential	YPR144C	627	+	GACTTGCTTTTGAAAAACGT	D|210|E	silent|GAC>GAT|D|210	L|212|V	L|212|F	NOC4	NucleOlar Complex associated	552.0	0		0	0		0	0.6760879335498197	No	Q06512	0.9532920122146606		0.9512209892272949	0.9587849974632263	1.0		0.38887500762939453	0.12370168417692184													39.06782617370425	35.0	0
chrXVI_820782	37962	essential	YPR144C	622	-	TTTCAAAAGCAAGTCCTGGT	L|213|F	silent|TTG>TTA|L|213			NOC4	NucleOlar Complex associated	552.0	0		0	0		0	0.4603028638911241	No	Q06512	0.9587849974632263				0.7058660387992859																45.11637465996728	40.0	0
chrXVI_820932	37965	essential	YPR144C	472	-	CTCTATTTCACCCATGTTCG	E|164|Q	E|164|K			NOC4	NucleOlar Complex associated	552.0	0		0	0		0	0.6432618402237411	No	Q06512	0.9561799764633179	0.9475290179252625			0.5947785377502441	0.9984754323959351															50.496889676804756	45.0	0
chrXVI_820972	37966	essential	YPR144C	432	-	AACTTTCTGAATGTTTTATT	K|150|N	silent|AAG>AAA|K|150	R|149|T	R|149|K	NOC4	NucleOlar Complex associated	552.0	0		0	0		0	0.3837654614067652	No	Q06512	0.9355990290641785		0.932735025882721	0.9558050036430359	0.5171597003936768		0.10787338763475418	1.0													35.92367553990823	20.0	0
chrXVI_821009r	37967	essential	YPR144C	392	+	AACTCATTTTGCATCTGAAA	T|132|S	T|132|I	H|133|D	H|133|Y	NOC4	NucleOlar Complex associated	552.0	0		0	0		0	0.4932439862911069	No	Q06512	0.9491789937019348	0.947242021560669	0.9473130106925964	0.9489949941635132	0.8214221000671387	0.22786332666873932	0.15586495399475098	1.0													39.16978529754908	30.0	0
chrXVI_821077r	37968	essential	YPR144C	324	+	ATACCTTTCGAAACATCACT	P|110|A	P|110|S	P|110|R	P|110|L	NOC4	NucleOlar Complex associated	552.0	0		0	0		0	0.17074509099930907	No	Q06512	0.9562489986419678	0.9498909711837769	0.9432820081710815	0.9430609941482544	0.6259026527404785	0.5973424315452576	0.3784200847148895	0.2184326946735382													42.174168747234376	35.0	0
chrXVI_821325	37972	essential	YPR144C	79	-	TTCATTGATTAACTTGATAA	E|33|Q	E|33|K			NOC4	NucleOlar Complex associated	552.0	0		0	0		0	1.216110256196894	No	Q06512	0.9561799764633179	0.9475290179252625			0.5061162114143372	0.6179112195968628															33.42496545406749	20.0	0
chrXVI_864963	37976	essential	YPR161C	1440	-	CCGTATCTATTAACTCCTGC	G|487|R	G|487|R	R|485|T	R|485|K	SGV1	Suppressor of Gpa1-Val50 mutation	657.0	0		0	0		0	-1.669059919054459	Yes	P23293	0.941340982913971	0.941340982913971	0.932735025882721	0.9558050036430359	0.6264334917068481	0.6264334917068481	0.032510749995708466	0.34062913060188293													49.13743021657257	45.0	0
chrXVI_864978r	37979	essential	YPR161C	1422	+	CCACCGCCAGCAGCCCCTGC	P|476|A	P|476|S	P|475|R	P|475|L	SGV1	Suppressor of Gpa1-Val50 mutation	657.0	0		0	0		0	0.15615403220507598	No	P23293	0.9562489986419678	0.9498909711837769	0.9432820081710815	0.9430609941482544	0.7917980551719666	0.773991048336029	0.409219890832901	0.6638216972351074													71.53403680372531	80.0	0
chrXVI_865020r	37980	essential	YPR161C	1380	+	AGACCGTATCATGTGAACAG	P|462|A	P|462|S	P|462|R	P|462|L	SGV1	Suppressor of Gpa1-Val50 mutation	657.0	0		0	0		0	0.05078427894590039	No	P23293	0.9562489986419678	0.9498909711837769	0.9432820081710815	0.9430609941482544	0.7860680222511292	0.7547726631164551	0.5764241814613342	0.3576102554798126													44.30748440970689	45.0	0
chrXVI_865059	37981	essential	YPR161C	1344	-	TCTCTTATTTTCGAAGGAGG	R|454|T	R|454|K	E|455|Q	E|455|K	SGV1	Suppressor of Gpa1-Val50 mutation	657.0	0		0	0		0	0.5517871534380583	No	P23293	0.932735025882721	0.9558050036430359	0.9561799764633179	0.9475290179252625	0.5252630710601807	1.0	0.5486427545547485	0.9136543273925781													43.32305476948778	40.0	0
chrXVI_865122	37982	essential	YPR161C	1281	-	TCATCTTTCTTGGGGCCTCT	D|434|H	D|434|N	D|433|H	D|433|N	SGV1	Suppressor of Gpa1-Val50 mutation	657.0	0		0	0		0	-0.4689266961662944	No	P23293	0.9486550092697144	0.9561799764633179	0.9486550092697144	0.9561799764633179	0.09677040576934814	0.32978764176368713	0.05579519644379616	0.15511979162693024													58.201396570853774	50.0	0
chrXVI_865113	37984	essential	YPR161C	1290	-	AAACTTGCGTCATCTTTCTT	S|436|T	S|436|N			SGV1	Suppressor of Gpa1-Val50 mutation	657.0	0		0	0		0	-0.026865736052094368	No	P23293	0.9512869715690613	0.9536849856376648																			44.787740925012145	35.0	0
chrXVI_865152r	37987	essential	YPR161C	1248	+	TCACCTGTCGTGAAAAATCT	P|418|A	P|418|S	S|417|*	S|417|L	SGV1	Suppressor of Gpa1-Val50 mutation	657.0	0		1	0		0	1.0155577621902154	No	P23293	0.9562489986419678	0.9498909711837769		0.9298099875450134	0.7978823184967041	0.8271216154098511		0.2063913345336914													42.92558998790673	40.0	0
chrXVI_865246r	37990	essential	YPR161C	1154	+	AGCTGATATTAAGAGGTACA	A|386|G	A|386|V			SGV1	Suppressor of Gpa1-Val50 mutation	657.0	0		0	0		0	0.2671361891788657	No	P23293	0.9484469890594482	0.9504740238189697			0.24816399812698364	0.7517842650413513															40.94180701423551	35.0	0
chrXVI_865266	37991	essential	YPR161C	1137	-	GCTTCATGACTTTCTTCCGT	A|386|P	A|386|T	E|385|Q	E|385|K	SGV1	Suppressor of Gpa1-Val50 mutation	657.0	0		0	0		0	0.03728363257219115	No	P23293	0.9573720097541809	0.9523990154266357	0.9561799764633179	0.9475290179252625	0.23667800426483154	0.8911647200584412	0.0	0.0													53.18627452705323	45.0	0
chrXVI_865328r	37994	essential	YPR161C	1072	+	TGTCTGCTAAACACCATCCT	S|359|C	S|359|F	A|360|G	A|360|V	SGV1	Suppressor of Gpa1-Val50 mutation	657.0	0		0	0		0	0.6100337496588577	No	P23293	0.945252001285553	0.9294660091400146	0.9484469890594482	0.9504740238189697	0.07999388128519058	0.08345723152160645	0.0	0.0													50.25299895635561	45.0	0
chrXVI_865361r	37996	essential	YPR161C	1039	+	TAGCGTTAGATCCTTACAAG	A|348|G	A|348|V			SGV1	Suppressor of Gpa1-Val50 mutation	657.0	0		0	0		0	-0.07224958374715358	No	P23293	0.9484469890594482	0.9504740238189697			0.14053291082382202	0.10709816217422485															43.77739908505538	40.0	0
chrXVI_865428	37997	essential	YPR161C	975	-	CCAAATCTTTCCCTCAACGT	G|332|R	G|332|S	R|330|T	R|330|K	SGV1	Suppressor of Gpa1-Val50 mutation	657.0	0		0	0		0	0.2447787847952515	No	P23293	0.941340982913971	0.951104998588562	0.932735025882721	0.9558050036430359	0.409954696893692	0.5217083692550659	0.19669021666049957	0.6845644116401672													49.62418820479212	45.0	0
chrXVI_865560	38004	essential	YPR161C	843	-	TCCGTTTTTCCCTGTAAAAT	silent|ACG>ACC|T|287	silent|ACG>ACA|T|287	D|288|H	D|288|N	SGV1	Suppressor of Gpa1-Val50 mutation	657.0	0		0	0		0	0.8397695782350372	No	P23293			0.9486550092697144	0.9561799764633179			0.006990307476371527	0.021036718040704727													46.57765167461196	35.0	0
chrXVI_865561r	38005	essential	YPR161C	839	+	ACCTATTTTACAGGGAAAAA	P|281|R	P|281|L	P|281|A	P|281|S	SGV1	Suppressor of Gpa1-Val50 mutation	657.0	0		0	0		0	-1.1855559279513126	No	P23293	0.9432820081710815	0.9430609941482544	0.9562489986419678	0.9498909711837769	0.0	0.0	0.0	0.0													37.445328714286234	30.0	0
chrXVI_865691	38009	essential	YPR161C	712	-	TACGACTACTGATGTATATT	V|244|L	V|244|I	V|243|L	V|243|I	SGV1	Suppressor of Gpa1-Val50 mutation	657.0	0		1	0		0	-0.07326995706732213	No	P23293	0.9539830088615417	0.9574310183525085	0.9539830088615417	0.9574310183525085	0.0	0.0	0.0	0.0													38.500301387561194	30.0	0
chrXVI_865914	38015	essential	YPR161C	489	-	CACATCTCTAAGTTGATTCT	M|169|I	M|169|I	E|168|D	silent|GAG>GAA|E|168	SGV1	Suppressor of Gpa1-Val50 mutation	657.0	0		0	0		0	-0.06651066057368077	No	P23293	0.9553959965705872	0.9553959965705872	0.9493129849433899		0.4380427300930023	0.4380427300930023	0.5641963481903076														42.843629152207825	35.0	0
chrXVI_865953	38016	essential	YPR161C	450	-	GACAGATCTGCTACCATATA	silent|CTG>CTC|L|156	silent|CTG>CTA|L|156			SGV1	Suppressor of Gpa1-Val50 mutation	657.0	0		0	0		0	-0.9339492651805994	No	P23293																					45.67898728203136	40.0	0
chrXVI_865966r	38018	essential	YPR161C	434	+	CTACATGATCCTGCCGTATA	Y|146|*	silent|TAC>TAT|Y|146			SGV1	Suppressor of Gpa1-Val50 mutation	657.0	0		0	0		0	-0.7389848120474416	No	P23293																					50.02018542172243	45.0	0
chrXVI_865981	38019	essential	YPR161C	422	-	TCATGTAGAATGACTTATGT	M|147|I	M|147|I			SGV1	Suppressor of Gpa1-Val50 mutation	657.0	0		0	0		0	0.5085789575499389	No	P23293	0.9553959965705872	0.9553959965705872			0.14789548516273499	0.14789548516273499															38.73828041050092	30.0	0
chrXVI_866193r	38020	essential	YPR161C	207	+	ACATTTGGTGAGGTTTATAA	T|70|R	T|70|I			SGV1	Suppressor of Gpa1-Val50 mutation	657.0	0		0	0		0	0.7647263228196265	No	P23293	0.9476869702339172	0.947242021560669			0.007722657173871994	0.008405511267483234															40.38239780624116	30.0	0
chrXVI_866236r	38022	essential	YPR161C	164	+	TTTCCAGAATCATTATCGTG	F|56|L	silent|TTC>TTT|F|56	Q|57|E	Q|57|*	SGV1	Suppressor of Gpa1-Val50 mutation	657.0	0		0	0		0	0.4912555257677934	No	P23293	0.9387490153312683		0.9590039849281311		0.7441843748092651		0.676319420337677														42.39148561762954	35.0	0
chrXVI_867168r	38028	essential	YPR162C	1114	+	TATCTAATAATTTAACAGGA	S|373|C	S|373|F			ORC4	Origin Recognition Complex	529.0	0		0	0		0	0.2272904955893939	No	P54791					0.053652435541152954	0.053690649569034576															31.75980077372526	20.0	0
chrXVI_867240	38029	essential	YPR162C	1045	-	GCAGAGTGAACCAAAATTTT	C|355|S	C|355|Y			ORC4	Origin Recognition Complex	529.0	0		0	0		0	-0.103750922897915	No	P54791					0.7077491879463196	1.0															39.895575997483775	35.0	0
chrXVI_867338	38030	essential	YPR162C	947	-	GTCTATTCAAATTCGATCGA	R|322|T	R|322|K			ORC4	Origin Recognition Complex	529.0	0		0	0		0	0.19565205030621896	No	P54791					0.4497292935848236	1.0															40.772244384560906	35.0	0
chrXVI_867342	38031	essential	YPR162C	943	-	ATTCAAATTCGATCGAGGGT	L|320|F	silent|TTG>TTA|L|320			ORC4	Origin Recognition Complex	529.0	0		0	0		0	0.6896648905327359	No	P54791					0.15636791288852692																43.28407263053356	40.0	0
chrXVI_867377r	38032	essential	YPR162C	905	+	TTCACAATGGAATGAAACGT	S|303|*	S|303|L	Q|304|E	Q|304|*	ORC4	Origin Recognition Complex	529.0	0		0	0		0	-0.5706397646793167	No	P54791						0.35048195719718933	1.0														37.33133091123119	35.0	0
chrXVI_867384	38033	essential	YPR162C	901	-	TTCATTCCATTGTGAAACCC	E|307|Q	E|307|K	W|305|C	W|305|*	ORC4	Origin Recognition Complex	529.0	0		0	0		0	0.5168504378648711	No	P54791					0.5668663382530212	1.0	0.0														47.11596769721007	40.0	0
chrXVI_867387	38035	essential	YPR162C	898	-	ATTCCATTGTGAAACCCAGG	W|305|C	W|305|*	W|305|S	W|305|*	ORC4	Origin Recognition Complex	529.0	0		0	0		0	-0.19536630434671626	No	P54791					0.0		0.0														48.216648915667236	45.0	0
chrXVI_867401r	38036	essential	YPR162C	881	+	TCGCTCTGAAATCTCCCCCT	silent|CGC>CGG|R|295	silent|CGC>CGT|R|295	R|295|G	R|295|C	ORC4	Origin Recognition Complex	529.0	0		0	0		1	-0.6706584443999271	No	P54791							0.31293195486068726	0.0450553260743618													57.862727068360414	55.00000000000001	0
chrXVI_867402r	38037	essential	YPR162C	880	+	TTCGCTCTGAAATCTCCCCC	R|295|G	R|295|C	silent|CGC>CGG|R|295	silent|CGC>CGT|R|295	ORC4	Origin Recognition Complex	529.0	0		1	0		0	0.1625474710781672	No	P54791					0.31293195486068726	0.0450553260743618															56.448939145240615	55.00000000000001	0
chrXVI_867533r	38040	essential	YPR162C	749	+	CACAACGAAATTAAATATCT	T|251|R	T|251|I	T|252|R	T|252|M	ORC4	Origin Recognition Complex	529.0	0		0	0		0	-0.15545404634544796	No	P54791					0.008745492435991764	0.009472350589931011	0.008745492435991764	0.004757004790008068													31.59335242000776	25.0	0
chrXVI_867624r	38041	essential	YPR162C	658	+	ATACATTTGCTGGGCCTGTG	T|221|R	T|221|I			ORC4	Origin Recognition Complex	529.0	0		0	0		0	0.2377744601117185	No	P54791					0.4672456979751587	0.1317453533411026															53.14178759547178	50.0	0
chrXVI_867711	38042	essential	YPR162C	574	-	ATCTTCATTTCTTGTCTTCG	D|198|H	D|198|N	E|197|Q	E|197|K	ORC4	Origin Recognition Complex	529.0	0		0	0		0	0.02513375960387146	No	P54791					0.1167236939072609	0.429402232170105	0.5912037491798401	0.9533121585845947													46.07269323811579	35.0	0
chrXVI_867871r	38044	essential	YPR162C	411	+	TCCGAACAAACAGCTATTAA	silent|TCC>TCG|S|138	silent|TCC>TCT|S|138	S|138|C	S|138|F	ORC4	Origin Recognition Complex	529.0	0		0	0		0	0.1910031054219138	No	P54791							0.007566755171865225	0.00405688164755702													39.293067010280765	35.0	0
chrXVI_868106r	38046	essential	YPR162C	176	+	ACTTTATGGCACACTTCCTA	L|60|V	L|60|F			ORC4	Origin Recognition Complex	529.0	0		0	0		0	-0.5079509680444054	No	P54791					0.044253554195165634	0.028765877708792686															49.266640958550056	40.0	0
chrXVI_868237	38048	essential	YPR162C	48	-	TCGTTTGAGTGCCTCTTTAT	E|23|Q	E|23|K			ORC4	Origin Recognition Complex	529.0	0		1	0		0	0.16299591597760196	No	P54791					0.5976977944374084	0.9217625260353088															50.630892600812274	40.0	0
chrXVI_868248r	38049	essential	YPR162C	34	+	TCAATCTTCTCCCAATAAAG	silent|GTC>GTG|V|12	silent|GTC>GTT|V|12	L|14|V	L|14|F	ORC4	Origin Recognition Complex	529.0	0		0	0		1	0.6437398395092185	No	P54791																					41.01149034477652	35.0	0
chrXVI_875488r	38055	essential	YPR165W	123	-	ACATAGTTTTCAAAGACAGT	V|48|L	V|48|I			RHO1	Ras HOmolog	209.0	0		0	0		0	-0.9327621482081876	No	P06780	0.9539830088615417	0.9574310183525085			0.21094052493572235	0.39108359813690186			-0.8280199766159058	-0.3389799892902374			-1.0444200038909912	-0.34002000093460083							38.501273868463045	30.0	1
chrXVI_875561r	38057	essential	YPR165W	196	-	ATCATAATCTTCTTGACCAG	D|72|H	D|72|N			RHO1	Ras HOmolog	209.0	0		0	0		0	-0.6299464371839922	No	P06780	0.9486550092697144	0.9561799764633179			0.001196301425807178	0.00514520239084959			0.03728000074625015	0.04326000064611435							0.33086666464805603	-0.05193332955241203			42.406162893501005	35.0	1
chrXVI_875713r	38058	essential	YPR165W	348	-	TTACAACCAACAAGAATAAT	C|122|S	C|122|Y	G|121|A	G|121|D	RHO1	Ras HOmolog	209.0	0		0	0		0	-6.319193156243749	Yes	P06780	0.9421560168266296	0.9290120005607605	0.9499930143356323	0.9446240067481995	0.3347882926464081	0.03747297078371048	0.08266634494066238	0.0007776772254146636	0.9580000042915344	2.920799970626831	1.1512000560760498	7.695000171661377									32.87908143934811	25.0	1
chrXVI_875762r	38059	essential	YPR165W	397	-	TTCTTGTCTTAATTGTTCAA	E|139|Q	E|139|K			RHO1	Ras HOmolog	209.0	0		0	0		0	0.2913363358841053	No	P06780	0.9561799764633179	0.9475290179252625			0.6766124963760376	1.0			-0.6726999878883362	-0.7702999711036682											39.61866172227707	25.0	1
chrXVI_875787	38060	essential	YPR165W	419	+	TCAACAACCCGTTACATCAC	Q|141|E	Q|141|*	Q|142|E	Q|142|*	RHO1	Ras HOmolog	209.0	0		0	0		0	0.2780570746626212	No	P06780	0.9590039849281311		0.9590039849281311		0.5015180110931396		1.0		1.6043599843978882		0.3704800009727478		0.735040009021759		0.5024799704551697						46.19631063961418	45.0	1
chrXVI_875791	38062	essential	YPR165W	423	+	CAACCCGTTACATCACAGGA	P|143|A	P|143|S	P|143|R	P|143|L	RHO1	Ras HOmolog	209.0	0		0	0		0	0.35939964530872903	No	P06780	0.9562489986419678	0.9498909711837769	0.9432820081710815	0.9430609941482544	0.02085965871810913	0.008666456677019596	0.00740858307108283	0.04164040461182594	2.857719898223877	3.595400094985962	3.753499984741211	1.9529999494552612									49.7049121340462	50.0	1
chrXVI_878135r	38065	essential	YPR168W	62	-	ACTCAATAATCGAAGCCACT	E|27|Q	E|27|K	E|27|D	silent|GAG>GAA|E|27	NUT2	Negative regulation of URS Two	157.0	0		0	0		0	-0.2683915224696046	No	Q06213					0.16134218871593475	0.031921789050102234	0.30997562408447266														43.330453434031824	40.0	1
chrXVI_878202r	38066	essential	YPR168W	129	-	ATCATTCCCTTGGTGGCTTC	M|49|I	M|49|I	G|48|A	G|48|E	NUT2	Negative regulation of URS Two	157.0	0		0	0		0	1.1581458313195725	No	Q06213					0.20840252935886383	0.20840252935886383	1.0	0.578007161617279													57.20764910774159	50.0	1
chrXVI_878282	38067	essential	YPR168W	206	+	TCCTCAATCCAGCTTGTCTA	P|70|R	P|70|L	P|70|A	P|70|S	NUT2	Negative regulation of URS Two	157.0	0		0	0		0	0.175621611108586	No	Q06213					0.6857239603996277	1.0	0.9997328519821167	0.9394060969352722													53.74228389302624	45.0	1
chrXVI_878283r	38068	essential	YPR168W	210	-	ACCTTAGACAAGCTGGATTG	K|76|N	silent|AAG>AAA|K|76	V|77|L	V|77|M	NUT2	Negative regulation of URS Two	157.0	0		0	0		0	0.34915116682295705	No	Q06213					0.8065171241760254		1.0	0.24801844358444214													45.91778525350185	45.0	1
chrXVI_878297	38070	essential	YPR168W	221	+	GTCTAAGGTGGACATTCCCT	S|75|C	S|75|F			NUT2	Negative regulation of URS Two	157.0	0		0	0		0	0.13906882732714404	No	Q06213					0.05416489765048027	0.05467591434717178															53.83617965696533	50.0	1
chrXVI_878399r	38071	essential	YPR168W	326	-	GCATCTTGCCTCTTTGATAT	M|115|I	M|115|I	K|114|N	silent|AAG>AAA|K|114	NUT2	Negative regulation of URS Two	157.0	0		0	0		0	0.040161975183205516	No	Q06213					0.269814133644104	0.269814133644104	0.0														50.76751269159428	40.0	1
chrXVI_878896	38074	essential	YPR169W	206	+	TGACACTGCAACTACAGGCA	D|70|E	silent|GAC>GAT|D|70	T|71|S	T|71|I	JIP5	Jumonji domain Interacting Protein	492.0	0		0	0		0	0.6075799402022375	No	Q06214	0.9532920122146606		0.9491789937019348	0.947242021560669	0.32204294204711914		0.756717324256897	0.1753596067428589													48.70167005107919	50.0	1
chrXVI_879036	38077	essential	YPR169W	346	+	ACTTGGGCGTAAAAACACTT	D|116|E	silent|GAC>GAT|D|116			JIP5	Jumonji domain Interacting Protein	492.0	0		1	0		0	0.5308375254967497	No	Q06214	0.9532920122146606				0.9501758217811584																41.879370875136374	40.0	1
chrXVI_879090r	38079	essential	YPR169W	403	-	ACCTTTAGAATCAAAGCACA	G|141|R	G|141|S	G|141|A	G|141|D	JIP5	Jumonji domain Interacting Protein	492.0	0		0	0		0	-0.09331549230723074	No	Q06214	0.941340982913971	0.951104998588562	0.9499930143356323	0.9446240067481995	0.0	0.0	0.0	0.0													41.27642756068542	35.0	1
chrXVI_879133	38080	essential	YPR169W	443	+	ATCGGATAATGTTTTAAAAA	S|149|W	S|149|L			JIP5	Jumonji domain Interacting Protein	492.0	0		0	0		0	0.4504187932585482	No	Q06214	0.9288619756698608	0.9298099875450134			0.03413199260830879	0.43939948081970215															31.27136637583334	20.0	1
chrXVI_879260	38082	essential	YPR169W	570	+	ACTCACCCATTCATTTTAAT	H|192|D	H|192|Y	T|191|S	T|191|I	JIP5	Jumonji domain Interacting Protein	492.0	0		0	0		0	0.05582882460843466	No	Q06214	0.9473130106925964	0.9489949941635132	0.9491789937019348	0.947242021560669	0.2281569540500641	0.017783241346478462	0.05858062207698822	0.0056978873908519745													44.48972014435577	30.0	1
chrXVI_879401	38085	essential	YPR169W	711	+	GCATATAAATTCATTTCTTT	A|238|G	A|238|V			JIP5	Jumonji domain Interacting Protein	492.0	0		0	0		0	0.2899645176198208	No	Q06214	0.9484469890594482	0.9504740238189697			0.1526632010936737	1.0															36.44104435207288	20.0	1
chrXVI_879470r	38088	essential	YPR169W	783	-	TCCTCGTTTCCAGCTACGTT	E|267|D	silent|GAG>GAA|E|267	D|268|H	D|268|N	JIP5	Jumonji domain Interacting Protein	492.0	0		0	0		0	-0.29743742610925905	No	Q06214	0.9493129849433899		0.9486550092697144	0.9561799764633179			0.024977685883641243	0.06073177605867386													56.76014303082394	50.0	1
chrXVI_879571r	38090	essential	YPR169W	884	-	CCTCGCCCATCCCACACAAA	E|301|Q	E|301|K	E|301|D	silent|GAG>GAA|E|301	JIP5	Jumonji domain Interacting Protein	492.0	0		0	0		0	0.3845932926705591	No	Q06214	0.9561799764633179	0.9475290179252625	0.9493129849433899		0.054187748581171036	0.04626457393169403	0.21787315607070923														58.085696114121276	60.0	1
chrXVI_879561	38091	essential	YPR169W	871	+	TAGCAGATACCCTTTTGTGT	A|292|G	A|292|V			JIP5	Jumonji domain Interacting Protein	492.0	0		0	0		0	0.6861080828730659	No	Q06214	0.9484469890594482	0.9504740238189697			1.0	0.12439889460802078															50.39432251551182	40.0	1
chrXVI_879603r	38093	essential	YPR169W	916	-	ATTCTTATTCGGTTTCCAGA	K|311|N	silent|AAG>AAA|K|311			JIP5	Jumonji domain Interacting Protein	492.0	0		0	0		0	0.4623119536601669	No	Q06214	0.9355990290641785				0.12475058436393738																47.417218098559374	35.0	1
chrXVI_879614r	38094	essential	YPR169W	927	-	TCTTCCAAATCATTCTTATT	D|316|H	D|316|N	E|315|Q	E|315|K	JIP5	Jumonji domain Interacting Protein	492.0	0		0	0		0	0.10943204523861697	No	Q06214	0.9486550092697144	0.9561799764633179	0.9561799764633179	0.9475290179252625	0.0	0.0	0.47021496295928955	0.6959779858589172													40.68109786604333	25.0	1
chrXVI_879787r	38095	essential	YPR169W	1100	-	TGACTTCATCCAATTCACTG	V|373|L	V|373|I	E|372|Q	E|372|K	JIP5	Jumonji domain Interacting Protein	492.0	0		0	0		0	-0.20466455159208188	No	Q06214	0.9539830088615417	0.9574310183525085	0.9561799764633179	0.9475290179252625	0.03579976409673691	0.05606352537870407	0.02202674001455307	0.017246074974536896													44.68261740045557	40.0	1
chrXVI_889088	38098	essential	YPR175W	114	+	TCTGCTCTTGCAGAATTCGT	S|39|C	S|39|F	A|40|G	A|40|V	DPB2	DNA Polymerase B subunit 2	689.0	0		0	0		0	-0.03498296793321967	No	P24482					0.045350536704063416	0.04329092428088188	0.3854912519454956	0.29192277789115906													50.44198614615175	45.0	1
chrXVI_889200	38100	essential	YPR175W	226	+	GCCTTTTCATCGACCAGAGC	L|77|V	L|77|F	silent|GGC>GGG|G|76	silent|GGC>GGT|G|76	DPB2	DNA Polymerase B subunit 2	689.0	0		0	0		0	-1.0286118962066724	No	P24482					0.2950967252254486	0.030532417818903923															55.60336580242131	55.00000000000001	1
chrXVI_889201	38101	essential	YPR175W	227	+	CCTTTTCATCGACCAGAGCG	L|77|V	L|77|F	F|78|L	silent|TTC>TTT|F|78	DPB2	DNA Polymerase B subunit 2	689.0	0		0	0		0	-0.9364510691708974	No	P24482					0.2950967252254486	0.030532417818903923	0.0														52.70861317954291	55.00000000000001	1
chrXVI_889213r	38102	essential	YPR175W	242	-	TAACTTCTTTAACCCCGCTC	V|87|L	V|87|I	E|86|Q	E|86|K	DPB2	DNA Polymerase B subunit 2	689.0	0		0	0		0	0.2529367772362293	No	P24482					0.039895977824926376	0.19856514036655426	0.5924966335296631	0.9032631516456604													50.17752279148294	45.0	1
chrXVI_889289	38103	essential	YPR175W	315	+	CAACATGAGGAGAATATCTT	H|107|D	H|107|Y			DPB2	DNA Polymerase B subunit 2	689.0	0		0	0		0	0.9320185140658994	No	P24482					0.6047629714012146	0.10140559077262878															38.081462841625466	35.0	1
chrXVI_889554r	38110	essential	YPR175W	583	-	TAGCCCATTCTGCTTTTTAT	silent|GGG>GGC|G|200	silent|GGG>GGA|G|200	G|200|A	G|200|E	DPB2	DNA Polymerase B subunit 2	689.0	0		0	0		0	0.4510518997945864	No	P24482							0.8401951789855957	1.0													50.530115722125515	35.0	1
chrXVI_889737r	38112	essential	YPR175W	766	-	TTGCTGCTGTCGGTTAGTAT	Q|261|H	silent|CAG>CAA|Q|261	Q|260|H	silent|CAG>CAA|Q|260	DPB2	DNA Polymerase B subunit 2	689.0	0		0	0		0	1.1712395140006069	No	P24482					0.12303576618432999		0.12897136807441711														52.32048674840678	45.0	1
chrXVI_889747r	38113	essential	YPR175W	776	-	TACTGCTGGATTGCTGCTGT	S|265|T	S|265|N	S|264|T	S|264|N	DPB2	DNA Polymerase B subunit 2	689.0	0		0	0		0	-0.9756955069016742	No	P24482					0.9114260673522949	0.6369295120239258	0.6093313097953796	0.5057529807090759													54.14203932748802	50.0	1
chrXVI_889807	38114	essential	YPR175W	833	+	TGCTCAAAACTTTCTACTAT	A|279|G	A|279|V	Q|280|E	Q|280|*	DPB2	DNA Polymerase B subunit 2	689.0	0		0	0		0	-0.03208171081930042	No	P24482					1.0	0.016984637826681137	0.30390021204948425														39.28711214226951	30.0	1
chrXVI_889809	38115	essential	YPR175W	835	+	CTCAAAACTTTCTACTATTG	Q|280|E	Q|280|*			DPB2	DNA Polymerase B subunit 2	689.0	0		0	0		0	0.6530031676444422	No	P24482					0.30390021204948425																36.04900387824745	30.0	1
chrXVI_889874r	38116	essential	YPR175W	903	-	TCAATTTCGACAGATCCAGA	D|308|H	D|308|N			DPB2	DNA Polymerase B subunit 2	689.0	0		0	0		0	1.2411762845538543	No	P24482					0.020102987065911293	0.3908977806568146															44.38633593786466	40.0	1
chrXVI_889913r	38118	essential	YPR175W	942	-	ACGTAGTAATGGCCTTGTGT	V|321|L	V|321|M			DPB2	DNA Polymerase B subunit 2	689.0	0		0	0		0	0.3828439314892563	No	P24482					0.18124175071716309	0.1450415402650833															50.47029098035682	45.0	1
chrXVI_889997	38122	essential	YPR175W	1023	+	ACCTCCATGACTTTACCCCC	silent|ACC>ACG|T|342	silent|ACC>ACT|T|342	T|342|S	T|342|I	DPB2	DNA Polymerase B subunit 2	689.0	0		0	0		0	-1.6790657570197856	Yes	P24482							0.8168681859970093	0.04708779603242874													59.63103862840029	55.00000000000001	1
chrXVI_890089	38125	essential	YPR175W	1115	+	TAACAATTTCATTGCTCGTT	N|373|K	silent|AAC>AAT|N|373			DPB2	DNA Polymerase B subunit 2	689.0	0		0	0		0	0.1339395196467185	No	P24482					0.9194576740264893																41.029297376139255	30.0	1
chrXVI_890194r	38126	essential	YPR175W	1223	-	TCATAATTTTCAAATCATCT	M|414|I	M|414|I			DPB2	DNA Polymerase B subunit 2	689.0	0		0	0		0	-0.33403279079043513	No	P24482					0.20319350063800812	0.20319350063800812															34.73280494333159	20.0	1
chrXVI_890159	38127	essential	YPR175W	1185	+	GATCATAAATTTGTAATTCT	H|397|D	H|397|Y			DPB2	DNA Polymerase B subunit 2	689.0	0		0	0		0	0.636164233758088	No	P24482					0.0972968116402626	0.022718019783496857															33.35177518277891	20.0	1
chrXVI_890258	38129	essential	YPR175W	1284	+	CCGACCCTATTAATTTGGCA	P|429|R	P|429|L	T|430|S	T|430|I	DPB2	DNA Polymerase B subunit 2	689.0	0		0	0		0	-0.5162992856316363	No	P24482					0.0	0.0	0.07679332792758942	1.0													50.35060472173717	45.0	1
chrXVI_890425	38133	essential	YPR175W	1451	+	TCCAGGTCCTAACGATTTAT	P|485|R	P|485|L	P|485|A	P|485|S	DPB2	DNA Polymerase B subunit 2	689.0	0		0	0		0	0.20594808422119454	No	P24482					0.0	0.0	0.0	0.0													47.67016175660439	40.0	1
chrXVI_891396	38139	essential	YPR176C	663	-	CTACCGTTTAGTCCACCTTC	G|227|A	G|227|D	G|227|R	G|227|S	BET2	Blocked Early in Transport	325.0	0		0	0		0	-3.928933176345683	Yes	P20133					0.0	0.0	0.0	0.0													54.64452423975638	50.0	0
chrXVI_891709	38150	essential	YPR176C	350	-	CATCTTCCAATTGATTCCCA	D|123|H	D|123|N	E|122|Q	E|122|K	BET2	Blocked Early in Transport	325.0	0		0	0		0	-0.8059875946709816	No	P20133					0.019558092579245567	0.260722815990448	0.4248531758785248	0.6102350354194641													49.71456093424962	40.0	0
chrXVI_891725r	38152	essential	YPR176C	331	+	GCTTGATTTCCTTCATCCGT	silent|CGC>CGG|R|111	silent|CGC>CGT|R|111			BET2	Blocked Early in Transport	325.0	0		0	0		0	0.2557474473722522	No	P20133																					54.59814708310569	45.0	0
chrXVI_891726r	38153	essential	YPR176C	330	+	CGCTTGATTTCCTTCATCCG	silent|CGC>CGG|R|111	silent|CGC>CGT|R|111			BET2	Blocked Early in Transport	325.0	0		0	0		0	0.8921742197451645	No	P20133																					52.72337681846267	50.0	0
chrXVI_891874r	38155	essential	YPR176C	182	+	ATCATTTGTTCTGAGCTGTT	S|62|*	S|62|L			BET2	Blocked Early in Transport	325.0	0		0	0		0	-0.5874622124170821	No	P20133						0.03500794246792793															47.39292197609336	35.0	0
chrXVI_891875r	38156	essential	YPR176C	181	+	TATCATTTGTTCTGAGCTGT	S|62|*	S|62|L			BET2	Blocked Early in Transport	325.0	0		0	0		0	-0.2252810890341445	No	P20133						0.03500794246792793															46.49233499529112	35.0	0
chrXVI_891903	38157	essential	YPR176C	156	-	TCTTCTTTCACAAATGTCTC	E|59|Q	E|59|K	E|58|Q	E|58|K	BET2	Blocked Early in Transport	325.0	0		0	0		0	0.2787341261391661	No	P20133					0.18941710889339447	0.16304956376552582	0.2873205244541168	0.14255976676940918													42.82349544711121	35.0	0
chrXVI_891956r	38158	essential	YPR176C	100	+	TTCGTTTGAATGGGATATAT	R|35|G	R|35|C			BET2	Blocked Early in Transport	325.0	0		0	0		0	-0.4842526135911626	No	P20133					0.005791621282696724	0.00113686581607908															39.44291978967175	30.0	0
chrXVI_891965r	38159	essential	YPR176C	91	+	CCGAGCATCTTCGTTTGAAT	silent|ACC>ACG|T|31	silent|ACC>ACT|T|31	H|33|D	H|33|Y	BET2	Blocked Early in Transport	325.0	0		0	0		0	-0.02576573923931413	No	P20133							0.013048635795712471	0.2920498847961426							-0.3352000117301941	-0.7937999963760376			0.4499000012874603	-0.6392999887466431	48.322340962328894	45.0	0
chrXVI_891966r	38160	essential	YPR176C	90	+	ACCGAGCATCTTCGTTTGAA	silent|ACC>ACG|T|31	silent|ACC>ACT|T|31	T|31|S	T|31|I	BET2	Blocked Early in Transport	325.0	0		0	0		0	-0.2670891984130745	No	P20133							0.26189443469047546	0.0027456004172563553													48.77012303239428	45.0	0
chrXVI_892362	38162	essential	YPR178W	30	+	CCGGTAGATTTGCAACATAA	P|11|R	P|11|L			PRP4	Pre-mRNA Processing	465.0	0		0	0		0	-0.4781606891147368	No	P20053	0.9432820081710815	0.9430609941482544			0.6528831124305725	0.29779377579689026															43.65022100804384	40.0	1
chrXVI_892451r	38163	essential	YPR178W	122	-	CTTCTTCTGGTATCTTCTCC	E|47|Q	E|47|K	E|46|Q	E|46|K	PRP4	Pre-mRNA Processing	465.0	0		0	0		0	0.006816884363698318	No	P20053	0.9561799764633179	0.9475290179252625	0.9561799764633179	0.9475290179252625	0.12589582800865173	0.14413845539093018	0.024806629866361618	0.031011251732707024													53.17871368696177	45.0	1
chrXVI_892464r	38164	essential	YPR178W	135	-	CTCACCTCAAGATCTTCTTC	silent|GTG>GTC|V|51	silent|GTG>GTA|V|51	V|51|L	V|51|M	PRP4	Pre-mRNA Processing	465.0	0		0	0		0	0.2002235336834311	No	P20053			0.9539830088615417	0.9587630033493042			0.030162284150719643	0.0060841976664960384													48.84895183580113	45.0	1
chrXVI_892493	38165	essential	YPR178W	161	+	GCTTTCAATTTTAAAGAAGC	L|55|V	L|55|F	S|56|*	S|56|L	PRP4	Pre-mRNA Processing	465.0	0		0	0		0	-0.04170704128635172	No	P20053	0.9512209892272949	0.9587849974632263		0.9298099875450134	0.0	0.0		0.2999703884124756													36.88342837913689	30.0	1
chrXVI_892512r	38166	essential	YPR178W	183	-	TCTTCATTCTCCACTACTTC	D|68|H	D|68|N	E|67|Q	E|67|K	PRP4	Pre-mRNA Processing	465.0	0		0	0		0	0.3068054372967439	No	P20053	0.9486550092697144	0.9561799764633179	0.9561799764633179	0.9475290179252625	0.16303512454032898	0.8336620330810547	0.0	0.0													49.406709765651556	40.0	1
chrXVI_892874	38171	essential	YPR178W	542	+	TTCTTTATCTACCGATGACA	S|182|C	S|182|F			PRP4	Pre-mRNA Processing	465.0	0		0	0		0	-0.27676776460995844	No	P20053	0.945252001285553	0.9294660091400146			0.08532421290874481	0.14279530942440033															44.20314859821116	35.0	1
chrXVI_893176	38174	essential	YPR178W	844	+	GTGCCTCTCATGATATGACT	A|283|G	A|283|V	silent|GCC>GCG|A|283	silent|GCC>GCT|A|283	PRP4	Pre-mRNA Processing	465.0	0		0	0		0	0.0021949025736860968	No	P20053	0.9484469890594482	0.9504740238189697			0.03400997817516327	0.011197753250598907															50.49666472234634	45.0	1
chrXVI_893235	38175	essential	YPR178W	903	+	CTACAAGAAGGCCATGATAA	Q|303|E	Q|303|*			PRP4	Pre-mRNA Processing	465.0	0		0	0		0	-1.5077551168891172	No	P20053	0.9590039849281311				0.0																41.14344009224658	40.0	1
chrXVI_893246r	38176	essential	YPR178W	917	-	GACTAAACACTCCCTTATCA	S|312|T	S|312|N			PRP4	Pre-mRNA Processing	465.0	0		0	0		0	0.5931908996270059	No	P20053	0.9512869715690613	0.9536849856376648			0.8039162158966064	0.06982630491256714															45.57604866140167	40.0	1
chrXVI_896046r	38179	essential	YPR180W	88	-	TACTTTTGCTGATCTCATAT	V|36|L	V|36|I			AOS1	Activation Of Smt3p	347.0	0		1	0		0	0.09153603312527453	No	Q06624	0.9539830088615417	0.9574310183525085			0.08347395062446594	1.0															42.84282855024048	30.0	1
chrXVI_896199	38184	essential	YPR180W	238	+	GCTCTGAAGATGTTGGCCAA	S|81|C	S|81|F	silent|GGC>GGG|G|80	silent|GGC>GGT|G|80	AOS1	Activation Of Smt3p	347.0	0		0	0		0	-0.23434095985964465	No	Q06624	0.945252001285553	0.9294660091400146			0.04634055867791176	0.045333150774240494							0.047200001776218414	-0.3578000068664551							50.84005276099805	50.0	1
chrXVI_896261r	38185	essential	YPR180W	303	-	TCAAAGTTCAACTCTATACG	D|108|H	D|108|N			AOS1	Activation Of Smt3p	347.0	0		0	0		0	-0.11593858729844267	No	Q06624	0.9486550092697144	0.9561799764633179			0.11210644245147705	0.7228293418884277															38.00037434726437	35.0	1
chrXVI_896263r	38187	essential	YPR180W	305	-	TATCAAAGTTCAACTCTATA	D|108|H	D|108|N			AOS1	Activation Of Smt3p	347.0	0		0	0		0	0.6139446310156187	No	Q06624	0.9486550092697144	0.9561799764633179			0.11210644245147705	0.7228293418884277															35.479404402255454	25.0	1
chrXVI_896399	38189	essential	YPR180W	438	+	AACATTCCATTATATGTTGC	N|147|K	silent|AAC>AAT|N|147	P|149|A	P|149|S	AOS1	Activation Of Smt3p	347.0	0		0	0		0	0.06459812988878189	No	Q06624	0.9439849853515625		0.9562489986419678	0.9498909711837769	0.3012191653251648		0.07739304006099701	0.05414600670337677													41.440660089622554	30.0	1
chrXVI_896595	38191	essential	YPR180W	634	+	TCAAGACCAAGAACTGCTAT	I|212|M	silent|ATC>ATT|I|212	T|214|S	T|214|I	AOS1	Activation Of Smt3p	347.0	0		0	0		0	0.8257272478700413	No	Q06624	0.9598389863967896		0.9491789937019348	0.947242021560669	0.04613083600997925		0.28828907012939453	0.5877185463905334					-0.19979999959468842								42.40199310487219	40.0	1
chrXVI_896618r	38192	essential	YPR180W	660	-	GTGCTTAAAACTTCGTTCAG	S|226|T	S|226|N			AOS1	Activation Of Smt3p	347.0	0		0	0		0	0.6194408090832466	No	Q06624	0.9512869715690613	0.9536849856376648			0.5932166576385498	0.5038780570030212															42.280805592521176	40.0	1
chrXVI_896706r	38194	essential	YPR180W	748	-	ACCATATTGCAATAAGGACA	G|256|R	G|256|S	G|256|A	G|256|D	AOS1	Activation Of Smt3p	347.0	0		0	0		0	0.902116642088354	No	Q06624	0.941340982913971	0.951104998588562	0.9499930143356323	0.9446240067481995	0.553057849407196	0.7299898266792297	0.7520402669906616	0.618084728717804													41.52231006211781	35.0	1
chrXVI_896734r	38195	essential	YPR180W	776	-	AGCTTATGGCCTTGCCCTTT	S|265|T	S|265|N			AOS1	Activation Of Smt3p	347.0	0		0	0		0	0.31626412295089	No	Q06624	0.9512869715690613	0.9536849856376648			0.21819378435611725	0.3138779401779175															60.11469571934049	50.0	1
chrXVI_898034r	38196	essential	YPR181C	1611	+	CACAAGGCTGAAACCGATGA	H|538|Q	silent|CAC>CAT|H|538			SEC23	SECretory	768.0	0		1	0		0	-1.2457400649804835	No	P15303	0.9588389992713928				0.03202231973409653				-0.946399986743927												44.76950899015969	50.0	0
chrXVI_898108	38199	essential	YPR181C	1540	-	TGCAATGGCAGGAGTACCGA	A|520|P	A|520|T			SEC23	SECretory	768.0	0		0	0		0	-1.0716626362643706	No	P15303	0.9573720097541809	0.9523990154266357			0.13422979414463043	0.15931770205497742			0.3009999990463257	1.982200026512146											52.100812158202814	55.00000000000001	0
chrXVI_898175r	38203	essential	YPR181C	1470	+	ACTACTTATCAACACTCCTC	T|491|S	T|491|I	T|492|S	T|492|I	SEC23	SECretory	768.0	0		0	0		0	0.11292348972142688	No	P15303	0.9491789937019348	0.947242021560669	0.9491789937019348	0.947242021560669	0.0	0.0	0.4319518804550171	0.3942650556564331	2.208199977874756	-1.65339994430542	0.49300000071525574	-2.077399969100952									45.356638024847655	40.0	0
chrXVI_898300	38205	essential	YPR181C	1348	-	ATACGAGTGATAAGGCGATA	silent|TCG>TCC|S|455	silent|TCG>TCA|S|455			SEC23	SECretory	768.0	0		0	0		0	-2.7230503625739213	Yes	P15303																					41.46025657547784	40.0	0
chrXVI_898355r	38207	essential	YPR181C	1290	+	AACATCAGTGAATCTGAAAT	N|431|K	silent|AAC>AAT|N|431	I|432|M	silent|ATC>ATT|I|432	SEC23	SECretory	768.0	0		0	0		0	-0.305139608518989	No	P15303	0.9439849853515625		0.9598389863967896		0.29179486632347107		0.00602733576670289		4.5218000411987305		0.4004000127315521										35.48469800633279	30.0	0
chrXVI_898497r	38208	essential	YPR181C	1148	+	ATACTTGAGATTGTTTGCCA	Y|384|*	silent|TAC>TAT|Y|384			SEC23	SECretory	768.0	0		0	0		0	-0.7966507675495001	No	P15303																					45.79522612475074	35.0	0
chrXVI_898561	38210	essential	YPR181C	1087	-	CAACACACCTCCAGTAGAGT	silent|GTG>GTC|V|368	silent|GTG>GTA|V|368	V|368|L	V|368|M	SEC23	SECretory	768.0	0		0	0		0	-5.307972912054415	Yes	P15303			0.9539830088615417	0.9587630033493042			0.656875729560852	0.21909937262535095			0.19900000095367432	-0.11919999867677689									50.701676065572656	50.0	0
chrXVI_898625r	38213	essential	YPR181C	1020	+	CACACTGTTGATATTTTTGC	H|341|Q	silent|CAC>CAT|H|341	T|342|S	T|342|I	SEC23	SECretory	768.0	0		0	0		0	0.9068148178577328	No	P15303	0.9588389992713928		0.9491789937019348	0.947242021560669	0.008490758948028088		0.0359777994453907	0.46632274985313416	0.7861999869346619		0.41019999980926514	2.966599941253662									42.62588063956798	35.0	0
chrXVI_898649r	38214	essential	YPR181C	996	+	GCACAAAGAGTTGCCGCCAA	Q|334|E	Q|334|*	A|333|G	A|333|V	SEC23	SECretory	768.0	0		0	0		0	0.7063938584757423	No	P15303	0.9590039849281311		0.9484469890594482	0.9504740238189697	0.7177832722663879		0.17861656844615936	0.00697007542476058	0.17419999837875366		1.5462000370025635	5.682000160217285									52.22999577743951	55.00000000000001	0
chrXVI_898672	38216	essential	YPR181C	976	-	AATCTGGTTGTAAAACTTAC	Q|331|H	silent|CAG>CAA|Q|331			SEC23	SECretory	768.0	0		0	0		0	0.674982940992026	No	P15303	0.9570760130882263				0.10547816753387451				0.6344000101089478												35.77173613567982	30.0	0
chrXVI_898695r	38217	essential	YPR181C	950	+	TCACGCGCAACATTACAAGA	H|318|Q	silent|CAC>CAT|H|318	H|318|D	H|318|Y	SEC23	SECretory	768.0	0		0	0		0	-0.2737149265187591	No	P15303	0.9588389992713928		0.9473130106925964	0.9489949941635132	0.22953622043132782		0.25364652276039124	0.035396136343479156	-0.765999972820282		0.36640000343322754	-0.4763999879360199					-0.5189399719238281		0.5023800134658813	0.07317999750375748	44.50691650555808	45.0	0
chrXVI_898760	38218	essential	YPR181C	888	-	TCTGAGTTAACAATCAAACC	E|303|Q	E|303|K			SEC23	SECretory	768.0	0		0	0		0	-0.7895551314474505	No	P15303	0.9561799764633179	0.9475290179252625			0.11310458183288574	0.21741892397403717			-0.39820000529289246	-0.8356000185012817											38.16455893050522	35.0	0
chrXVI_898941r	38228	essential	YPR181C	704	+	GTTCAAACTGAATCAATTAC	F|236|L	silent|TTC>TTT|F|236			SEC23	SECretory	768.0	0		0	0		0	0.10120201333077622	No	P15303	0.9387490153312683				0.12158173322677612				0.3515999913215637								0.3783000111579895				34.61174764176417	30.0	0
chrXVI_898990r	38231	essential	YPR181C	655	+	TTACGCCCTTCTCTTTGAAT	T|220|R	T|220|M	P|221|A	P|221|S	SEC23	SECretory	768.0	0		0	0		0	-0.6179770430615592	No	P15303	0.9476869702339172	0.9502379894256592	0.9562489986419678	0.9498909711837769	0.5231000781059265	0.11758119612932205	0.8955679535865784	0.6965965032577515	-0.3075999915599823	-0.8116000294685364	1.1585999727249146	0.8733999729156494					-2.9100000858306885	-1.7699999809265137	1.7916001081466675	1.885266661643982	49.64154431402255	40.0	0
chrXVI_899188	38239	essential	YPR181C	460	-	GATCAACCCAATCAGCGCGT	L|159|F	silent|TTG>TTA|L|159	silent|GGG>GGC|G|158	silent|GGG>GGA|G|158	SEC23	SECretory	768.0	0		0	0		0	1.0564462244289023	No	P15303	0.9587849974632263				0.1341720074415207				0.8248000144958496												52.89173962624949	55.00000000000001	0
chrXVI_899195r	38241	essential	YPR181C	450	+	TTACCTCCCAACGCGCTGAT	P|152|A	P|152|S	P|152|R	P|152|L	SEC23	SECretory	768.0	0		0	0		0	-0.4100983949862265	No	P15303	0.9562489986419678	0.9498909711837769	0.9432820081710815	0.9430609941482544	0.0	0.0	0.0	0.0	2.446000099182129	2.9839999675750732	1.863800048828125	1.3228000402450562					3.596220016479492	4.244959831237793	8.479900360107422	3.5062201023101807	55.398752345861794	55.00000000000001	0
chrXVI_899373r	38242	essential	YPR181C	272	+	ACAGTACACCAACTTGTCAC	Q|92|E	Q|92|*	Y|93|*	silent|TAC>TAT|Y|93	SEC23	SECretory	768.0	0		0	0		0	-0.11385317009378187	No	P15303	0.9590039849281311				0.11671480536460876				0.022600000724196434												46.67222400253604	45.0	0
chrXVI_899429	38244	essential	YPR181C	219	-	CAACTCCAGGACGAATTGCG	S|79|T	S|79|N	W|78|C	W|78|*	SEC23	SECretory	768.0	0		1	0		0	-7.006676881393831	Yes	P15303	0.9512869715690613	0.9536849856376648	0.8858469724655151		0.7048094868659973	0.553191602230072	0.0008077999227680266		-0.6970000267028809	-0.03720000013709068	3.2932000160217285										47.24419577757425	55.00000000000001	0
chrXVI_899447	38245	essential	YPR181C	201	-	CGCGGATCAATCACACAGTA	silent|CCG>CCC|P|73	silent|CCG>CCA|P|73			SEC23	SECretory	768.0	0		0	0		0	-2.567171460580016	Yes	P15303																					47.37899605752267	50.0	0
chrXVI_899498	38247	essential	YPR181C	150	-	GAACACACAACTGGATTGTA	C|56|S	C|56|Y	silent|GTG>GTC|V|55	silent|GTG>GTA|V|55	SEC23	SECretory	768.0	1	Series([], Name: modification, dtype: object)	0	0		0	-2.3445858545160823	Yes	P15303	0.9421560168266296	0.9290120005607605			0.009529368951916695	0.00605545099824667			7.685800075531006	28.148000717163086											40.92326757648294	40.0	0
chrXVI_899499	38249	essential	YPR181C	149	-	AACACACAACTGGATTGTAT	C|56|S	C|56|Y	silent|GTG>GTC|V|55	silent|GTG>GTA|V|55	SEC23	SECretory	768.0	1	Series([], Name: modification, dtype: object)	0	0		0	-5.069980443089482	Yes	P15303	0.9421560168266296	0.9290120005607605			0.009529368951916695	0.00605545099824667			7.685800075531006	28.148000717163086											39.769871849016226	35.0	0
chrXVI_899568r	38251	essential	YPR181C	77	+	TAACAGCAACGTCGTCCCTG	N|27|K	silent|AAC>AAT|N|27	S|28|R	silent|AGC>AGT|S|28	SEC23	SECretory	768.0	0		0	0		0	-0.20691809056016608	No	P15303	0.9439849853515625		0.9417110085487366		0.10778167098760605		1.0		-0.12319999933242798		0.008200000040233135										51.259559052926136	55.00000000000001	0
chrXVI_899500	38252	essential	YPR181C	148	-	ACACACAACTGGATTGTATG	silent|GTG>GTC|V|55	silent|GTG>GTA|V|55	C|56|S	C|56|Y	SEC23	SECretory	768.0	0		0	1	Series([], Name: modification, dtype: object)	0	-1.0498276071993924	No	P15303			0.9421560168266296	0.9290120005607605			0.009529368951916695	0.00605545099824667			7.685800075531006	28.148000717163086									41.15479469398838	40.0	0
chrXVI_900812r	38256	essential	YPR183W	60	-	GCAAACAATCTGGTTGTTAA	A|27|P	A|27|T	L|25|F	silent|TTG>TTA|L|25	DPM1	Dolichol Phosphate Mannose synthase	267.0	0		1	0		0	-0.5724351717469672	No	P14020					0.27872079610824585	0.565118134021759	0.046622492372989655														40.24346709887487	35.0	1
chrXVI_900813r	38257	essential	YPR183W	61	-	GGCAAACAATCTGGTTGTTA	A|27|P	A|27|T	L|25|F	silent|TTG>TTA|L|25	DPM1	Dolichol Phosphate Mannose synthase	267.0	0		1	0		0	-0.5335899095181698	No	P14020					0.27872079610824585	0.565118134021759	0.046622492372989655														43.991099214849214	40.0	1
chrXVI_900845r	38259	essential	YPR183W	93	-	TCGGTCTTCTTGGCCATTTC	E|38|Q	E|38|K	K|36|N	silent|AAG>AAA|K|36	DPM1	Dolichol Phosphate Mannose synthase	267.0	0		1	0		0	-1.163573459952033	No	P14020					0.0195743590593338	0.015285116620361805	0.5614444613456726														55.76148539398491	50.0	1
chrXVI_900939	38264	essential	YPR183W	184	+	ACAACGTCCGCATCATCGTC	Y|62|*	silent|TAC>TAT|Y|62	N|63|K	silent|AAC>AAT|N|63	DPM1	Dolichol Phosphate Mannose synthase	267.0	0		0	0		0	-0.538992594370374	No	P14020							0.9362086653709412														52.192823596733604	55.00000000000001	1
chrXVI_900976	38266	essential	YPR183W	221	+	TCTATCCTCCGCCGTGCTTA	L|75|V	silent|CTA>TTA|L|75	S|76|C	S|76|F	DPM1	Dolichol Phosphate Mannose synthase	267.0	0		0	0		0	-0.03199728587335643	No	P14020					0.0		0.0	0.0													60.053806945653434	55.00000000000001	1
chrXVI_901065r	38270	essential	YPR183W	313	-	AGACTCGAACAACTTGGGCA	E|110|D	silent|GAG>GAA|E|110	E|110|Q	E|110|K	DPM1	Dolichol Phosphate Mannose synthase	267.0	0		0	0		0	-0.5149397122779974	No	P14020					0.6202300190925598		0.5524799823760986	0.8688545823097229													47.03241830008312	50.0	1
chrXVI_901070r	38271	essential	YPR183W	318	-	TGCAAAGACTCGAACAACTT	L|112|F	silent|TTG>TTA|L|112			DPM1	Dolichol Phosphate Mannose synthase	267.0	0		0	0		0	-0.04064966073104179	No	P14020					0.12318799644708633																39.87708204824213	40.0	1
chrXVI_901115	38275	essential	YPR183W	360	+	ACCAGATATGCCCCAGGTGT	silent|ACC>ACG|T|121	silent|ACC>ACT|T|121	T|121|S	T|121|I	DPM1	Dolichol Phosphate Mannose synthase	267.0	0		0	0		0	-0.19841400039595689	No	P14020							0.6723049283027649	0.008917182683944702													59.278389518223605	55.00000000000001	1
chrXVI_901127r	38279	essential	YPR183W	375	-	TCCTTGTCAATGCCGACACC	K|131|N	silent|AAG>AAA|K|131	D|132|H	D|132|N	DPM1	Dolichol Phosphate Mannose synthase	267.0	0		0	0		0	0.33986266746585103	No	P14020					0.07978646457195282		0.03865744173526764	0.42802339792251587													54.758447003424976	55.00000000000001	1
chrXVI_901179r	38280	essential	YPR183W	427	-	TCTGGCCATCATTCTAGCAG	R|149|T	R|149|K	A|148|P	A|148|T	DPM1	Dolichol Phosphate Mannose synthase	267.0	0		0	0		0	-0.4926572580827195	No	P14020					0.019510438665747643	0.22782765328884125	0.014664147980511189	0.013781887479126453													53.602129673368665	50.0	1
chrXVI_901211	38281	essential	YPR183W	456	+	ATCGCCTCCGACCCCATGAG	I|153|M	silent|ATC>ATT|I|153	A|154|G	A|154|V	DPM1	Dolichol Phosphate Mannose synthase	267.0	0		0	0		0	0.487724909092585	No	P14020					0.07189556211233139		0.057935647666454315	1.0													60.58874868286222	65.0	1
chrXVI_901257	38286	essential	YPR183W	502	+	ACCTCGAAAACTGCAACCCT	L|169|V	L|169|F	Y|168|*	silent|TAC>TAT|Y|168	DPM1	Dolichol Phosphate Mannose synthase	267.0	0		1	0		0	-0.09867668011091058	No	P14020					0.22421517968177795	1.0															49.10155428801721	50.0	1
chrXVI_901274	38287	essential	YPR183W	519	+	CCTAGGGACATCAACTCGCA	P|174|R	P|174|L			DPM1	Dolichol Phosphate Mannose synthase	267.0	0		0	0		0	0.08318550739145539	No	P14020					0.5826924443244934	0.3906398415565491															52.03511755104637	55.00000000000001	1
chrXVI_901308r	38289	essential	YPR183W	556	-	AAGCTTGGCGAGAAGCTCGA	K|191|N	silent|AAG>AAA|K|191			DPM1	Dolichol Phosphate Mannose synthase	267.0	0		0	0		0	-0.27874658567825705	No	P14020					0.0																50.343857515499906	55.00000000000001	1
chrXVI_901345r	38290	essential	YPR183W	593	-	CTTCGCCGATCGCCACTCTA	E|204|Q	E|204|K	G|203|A	G|203|D	DPM1	Dolichol Phosphate Mannose synthase	267.0	0		0	0		0	0.3324566780558102	No	P14020					0.02403520606458187	0.018784446641802788	0.758924126625061	0.608766496181488													57.830577535942496	60.0	1
chrXVI_901346r	38291	essential	YPR183W	594	-	ACTTCGCCGATCGCCACTCT	V|205|L	V|205|M	E|204|Q	E|204|K	DPM1	Dolichol Phosphate Mannose synthase	267.0	0		0	0		0	0.6856434284716197	No	P14020					0.05988375097513199	0.011085400357842445	0.02403520606458187	0.018784446641802788													58.79062910232528	60.0	1
chrXVI_910188r	38296	essential	YPR186C	812	+	GCATTATGGGTCTATTCATA	H|272|D	H|272|Y			PZF1	Putative Zinc Finger	429.0	0		0	0		0	-1.697073361330124	Yes	P39933	0.9473130106925964	0.9489949941635132			0.0	0.0															45.50299044043521	35.0	0
chrXVI_910264r	38299	essential	YPR186C	736	+	ACTCACTAGTAACCAAAAAT	S|247|*	S|247|L	D|246|E	silent|GAC>GAT|D|246	PZF1	Putative Zinc Finger	429.0	0		0	0		0	-0.6902458001870007	No	P39933		0.9298099875450134	0.9532920122146606			0.0012754074996337295	0.031812433153390884														36.34142816217843	30.0	0
chrXVI_910313	38300	essential	YPR186C	690	-	AAACCATTTTCCCCCACACA	G|236|A	G|236|D	G|236|R	G|236|S	PZF1	Putative Zinc Finger	429.0	0		0	0		0	-0.22536427989961275	No	P39933	0.9499930143356323	0.9446240067481995	0.941340982913971	0.951104998588562	0.7024171948432922	0.3711886405944824	0.5067615509033203	0.8341363668441772													52.69982504406198	45.0	0
chrXVI_910328	38302	essential	YPR186C	675	-	ACACATGGTTTGCTACAAAT	C|231|S	C|231|Y	V|232|L	V|232|M	PZF1	Putative Zinc Finger	429.0	0		0	0		0	-0.9128710061499355	No	P39933	0.9421560168266296	0.9290120005607605	0.9539830088615417	0.9587630033493042	0.0013904004590585828	0.023318201303482056	0.553657591342926	0.18159323930740356													41.89750397401656	35.0	0
chrXVI_910424r	38304	essential	YPR186C	576	+	CCTTACCAATGTACTTTTGC	P|193|R	P|193|L	Y|194|*	silent|TAC>TAT|Y|194	PZF1	Putative Zinc Finger	429.0	0		0	0		0	-0.4387320784866959	No	P39933	0.9432820081710815	0.9430609941482544			0.0008737861644476652	0.0007825155626051128															47.27847050616697	40.0	0
chrXVI_910455r	38305	essential	YPR186C	545	+	TTCTAAACATCACGATCCTG	S|183|C	S|183|F			PZF1	Putative Zinc Finger	429.0	0		0	0		0	-0.5937759995614527	No	P39933	0.945252001285553	0.9294660091400146			0.002703130478039384	0.0033215482253581285															42.41349582452	40.0	0
chrXVI_910604r	38307	essential	YPR186C	396	+	TCTTTCATTTGTCCAGAGGA	S|133|C	S|133|F	F|134|L	silent|TTC>TTT|F|134	PZF1	Putative Zinc Finger	429.0	0		0	0		0	0.6276276537869382	No	P39933	0.945252001285553	0.9294660091400146	0.9387490153312683		0.0008446432184427977	0.0009495802223682404	0.013055158779025078														49.304439152021246	40.0	0
chrXVI_910609	38308	essential	YPR186C	394	-	CTCTGGACAAATGAAAGATT	E|138|Q	E|138|K			PZF1	Putative Zinc Finger	429.0	0		0	0		0	0.8035611633569743	No	P39933	0.9561799764633179	0.9475290179252625			0.00854101125150919	0.006467747967690229															36.509562271186894	35.0	0
chrXVI_910682	38310	essential	YPR186C	321	-	CCACAATAAGAACATTGGAA	C|113|S	C|113|Y	G|114|R	G|114|R	PZF1	Putative Zinc Finger	429.0	0		0	0		0	-3.1456132943834887	Yes	P39933	0.9421560168266296	0.9290120005607605	0.941340982913971	0.941340982913971	0.0	0.0	0.0007564877741970122	0.0007564877741970122													37.32433202997959	35.0	0
chrXVI_910682r	38311	essential	YPR186C	318	+	CCATTCCAATGTTCTTATTG	P|107|R	P|107|L	F|108|L	silent|TTC>TTT|F|108	PZF1	Putative Zinc Finger	429.0	0		0	0		0	0.15892162117749248	No	P39933	0.9432820081710815	0.9430609941482544	0.9387490153312683		0.002011700998991728	0.0017571862554177642	0.005517637822777033														44.79086584317429	35.0	0
chrXVI_910797r	38312	essential	YPR186C	203	+	ACACCAATTAAGCGTACATC	H|69|Q	silent|CAC>CAT|H|69	H|69|D	H|69|Y	PZF1	Putative Zinc Finger	429.0	0		0	0		0	-0.40803976736396175	No	P39933	0.9588389992713928		0.9473130106925964	0.9489949941635132	0.0		0.0	0.0													43.00609357474059	40.0	0
chrXVI_910859r	38314	essential	YPR186C	141	+	ACATATTTCTGTGACTATGA	T|48|R	T|48|I			PZF1	Putative Zinc Finger	429.0	0		0	0		0	0.9841633320822221	No	P39933	0.9476869702339172	0.947242021560669			0.022456340491771698	0.004231614992022514															40.23733738503813	30.0	0
chrXVI_910967	38318	essential	YPR186C	36	-	TCCTGTTTAAGTTCGGCCAG	Q|18|H	silent|CAG>CAA|Q|18	E|19|Q	E|19|K	PZF1	Putative Zinc Finger	429.0	0		1	0		0	0.4596472379138413	No	P39933	0.9570760130882263		0.9561799764633179	0.9475290179252625	0.22731050848960876		0.23576286435127258	0.3793639838695526													53.204347642631774	50.0	0
chrXVI_911581	38322	essential	YPR187W	248	+	ATACATGACCAAATATGAAA	Y|84|*	silent|TAC>TAT|Y|84			RPO26	RNA POlymerase	155.0	0		0	0		0	-1.1921133359706548	No	P20435																					33.3298095500424	25.0	1
chrXVI_911625r	38323	essential	YPR187W	295	-	CGCATTCATGGAAATTTGTA	A|105|P	A|105|T	M|103|I	M|103|I	RPO26	RNA POlymerase	155.0	0		1	0		0	-0.6103090094759143	No	P20435					0.0	0.0	0.015172532759606838	0.015172532759606838	6.033299922943115	1.7640000581741333	1.301200032234192	1.301200032234192	7.308239936828613	0.7333999872207642	1.2634999752044678	1.2634999752044678	8.559364318847656	1.3723289966583252	1.5081689357757568	1.5081689357757568	41.21243381049271	35.0	1
chrXVI_911637r	38325	essential	YPR187W	307	-	TACAAAAACTGGCGCATTCA	V|109|L	V|109|I			RPO26	RNA POlymerase	155.0	0		0	0		0	0.5581384609744934	No	P20435					0.0	0.0			0.9845340251922607	-0.4859519898891449			1.3466999530792236	-0.36612001061439514							41.75295751999545	40.0	1
chrXVI_911648r	38327	essential	YPR187W	318	-	CCTTCTAAATCTACAAAAAC	G|113|R	G|113|S	E|112|Q	E|112|K	RPO26	RNA POlymerase	155.0	0		0	0		0	-0.5476183885479814	No	P20435					0.0	0.0	0.0748215913772583	0.009797018952667713	3.069580078125	3.211740016937256	-0.414139986038208	-0.3856000006198883									34.042746241372754	30.0	1
chrXVI_911681r	38329	essential	YPR187W	351	-	TCCTTCATGGCAATACGCAA	K|123|N	silent|AAG>AAA|K|123	E|124|Q	E|124|K	RPO26	RNA POlymerase	155.0	1	Series([], Name: modification, dtype: object)	0	0		0	-2.8400778058900515	Yes	P20435					0.0		0.0	0.0	0.9759399890899658		3.125638008117676	7.994852066040039									48.53069330358068	45.0	1
chrXVI_917585	38330	essential	YPR190C	1437	-	ACTGGCATTAGTTTGCTATA	V|486|L	V|486|I	M|484|I	M|484|I	RPC82	RNA Polymerase C	654.0	0		0	0		0	-0.07054908812182467	No	P32349					0.1331757754087448	1.0	0.25115853548049927	0.25115853548049927													46.09282218071519	35.0	0
chrXVI_917867	38335	essential	YPR190C	1155	-	GAACGCTTTTTATTGTCAGA	R|391|P	R|391|H	K|390|N	silent|AAG>AAA|K|390	RPC82	RNA Polymerase C	654.0	0		1	0		0	0.16534917391069526	No	P32349					0.10473714023828506	0.07241343706846237	0.1328742504119873														42.895030817112	35.0	0
chrXVI_917908	38336	essential	YPR190C	1114	-	TCCACGCAAGTCCAATTCTG	G|378|R	G|378|R	G|378|A	G|378|E	RPC82	RNA Polymerase C	654.0	0		0	0		0	-0.4333184423967208	No	P32349					0.19776315987110138	0.19776315987110138	0.22151416540145874	0.2830178141593933													50.425936712641715	50.0	0
chrXVI_917910	38338	essential	YPR190C	1112	-	CACGCAAGTCCAATTCTGCG	R|377|P	R|377|H	L|376|F	silent|TTG>TTA|L|376	RPC82	RNA Polymerase C	654.0	0		0	0		0	0.7029357507838848	No	P32349					0.11500971764326096	0.10493073612451553	0.156150221824646														50.27605932960347	55.00000000000001	0
chrXVI_918189r	38342	essential	YPR190C	830	+	AGTCTCTCTGACGATTAATT	silent|GTC>GTG|V|278	silent|GTC>GTT|V|278	S|279|C	S|279|F	RPC82	RNA Polymerase C	654.0	0		0	0		0	0.00794963305476748	No	P32349							0.1432938426733017	0.26083341240882874													42.700193824506925	35.0	0
chrXVI_918298	38345	essential	YPR190C	724	-	ATCAGTTTTCGCATTCATCT	D|248|H	D|248|N			RPC82	RNA Polymerase C	654.0	0		0	0		0	0.2792089345080335	No	P32349					0.04096129909157753	0.11882645636796951															47.58978147147923	35.0	0
chrXVI_918304	38346	essential	YPR190C	718	-	TTTCGCATTCATCTTGGCTT	silent|GCG>GCC|A|245	silent|GCG>GCA|A|245	A|245|P	A|245|T	RPC82	RNA Polymerase C	654.0	0		0	0		0	-0.01632590366713846	No	P32349							0.05351792275905609	0.6055373549461365													50.853422651027586	40.0	0
chrXVI_918528r	38352	essential	YPR190C	491	+	ATCATTAGGGTCCTTAACAG	S|165|*	S|165|L			RPC82	RNA Polymerase C	654.0	0		0	0		0	0.3176410017184229	No	P32349						0.28844982385635376															45.277097052758734	40.0	0
chrXVI_918541r	38353	essential	YPR190C	478	+	TACAAAACGTTATATCATTA	Q|161|E	Q|161|*			RPC82	RNA Polymerase C	654.0	0		0	0		0	0.10227522696039897	No	P32349					0.2498256266117096																32.251840505979885	20.0	0
chrXVI_918542r	38354	essential	YPR190C	477	+	GTACAAAACGTTATATCATT	Q|161|E	Q|161|*			RPC82	RNA Polymerase C	654.0	0		0	0		0	-0.5682905272647576	No	P32349					0.2498256266117096																34.895444067957555	25.0	0
chrXVI_918640r	38355	essential	YPR190C	379	+	TACACATTTTACTCTACTCA	H|128|D	H|128|Y	H|128|Q	silent|CAC>CAT|H|128	RPC82	RNA Polymerase C	654.0	0		0	0		0	0.4349351776204957	No	P32349					0.822466254234314	0.6730399131774902	0.6429413557052612														41.377962943645855	30.0	0
chrXVI_918641r	38356	essential	YPR190C	378	+	ATACACATTTTACTCTACTC	H|128|D	H|128|Y	H|128|Q	silent|CAC>CAT|H|128	RPC82	RNA Polymerase C	654.0	0		0	0		0	-0.02988375173420782	No	P32349					0.822466254234314	0.6730399131774902	0.6429413557052612														39.96579797470105	30.0	0
chrXVI_918879r	38360	essential	YPR190C	140	+	TCTTTACAAAGAGTTGGTGA	L|48|V	L|48|F	Y|49|*	silent|TAC>TAT|Y|49	RPC82	RNA Polymerase C	654.0	0		0	0		0	0.5673164993712065	No	P32349					0.0	0.0															40.849868120142446	35.0	0
chrXVI_918913	38361	essential	YPR190C	109	-	ATTCAAGGTTCTCTGTTCCA	L|42|F	silent|TTG>TTA|L|42			RPC82	RNA Polymerase C	654.0	0		0	0		0	-0.06665734277361385	No	P32349					0.18574294447898865																50.47000816643549	40.0	0
chrXVI_918981	38362	essential	YPR190C	41	-	CGACAGTGCTCTCACCTGTT	V|20|L	V|20|I			RPC82	RNA Polymerase C	654.0	0		0	0		0	0.09374493609843168	No	P32349																					55.74386011386076	55.00000000000001	0
chrI_175499r	38364	putative_NF	CHRI_+_175429_175561_nf	72	-	TTTCTGTGGTCGTAAAGACA	invalid seq	invalid seq	invalid seq	invalid seq				0		0	0		0	1.1875379619044235	No																						44.15283989564472	40.0
chrI_175513r	38365	putative_NF	CHRI_+_175429_175561_nf	86	-	GCTCTAATACGGCTTTTCTG	invalid seq	invalid seq	invalid seq	invalid seq				0		0	0		0	-0.5569182557647885	No																						48.007720747802125	45.0
chrII_48675	38366	putative_NF	CHRII_-_48648_48765_nf	71	-	CACTTATTAGCTTCTTGCTA	invalid seq	invalid seq	invalid seq	invalid seq				0		0	0		0	0.17057492039896274	No																						46.07124763825664	35.0
chrII_164324	38375	putative_NF	CHRII_+_164191_164368_nf	132	+	GCCTTTCGCTTGTTCTCCAT	invalid seq	invalid seq	invalid seq	invalid seq				0		0	0		0	0.2819291505834375	No																						59.10363252366807	50.0
chrII_165505r	38379	putative_NF	CHRII_-_165436_165607_nf	80	+	AACACGAAATAACAAGTTAA	invalid seq	invalid seq	invalid seq	invalid seq				0		0	0		0	1.4760616601010066	No																						30.6110593273429	25.0
chrII_167386	38385	putative_NF	CHRII_-_167320_167464_nf	59	-	TTTCAACTCTTAAATTGTCT	invalid seq	invalid seq	invalid seq	invalid seq				0		0	0		0	-0.30604004746686153	No																						37.773159012480164	25.0
chrII_169761r	38388	putative_NF	CHRII_-_169701_169806_nf	23	+	GGCAACCAAACTCTCAATCC	invalid seq	invalid seq	invalid seq	invalid seq				0		0	0		0	0.2349586686085024	No																						48.00985707696185	50.0
chrII_171171r	38390	putative_NF	CHRII_+_171144_171264_nf	29	-	TTTCTCCTAACGCTCGGAAC	invalid seq	invalid seq	invalid seq	invalid seq				0		0	0		0	0.5606515202164184	No																						48.72855588294942	50.0
chrII_201966	38393	putative_NF	CHRII_-_201942_202023_nf	38	-	TCTCATTAACGTAAAAAGAG	invalid seq	invalid seq	invalid seq	invalid seq				0		0	0		0	0.1144061378261827	No																						32.552499913854774	30.0
chrII_254843r	38398	putative_NF	CHRII_+_254736_254937_nf	109	-	ACAGACAAGATGAAACAATT	invalid seq	invalid seq	invalid seq	invalid seq				0		0	0		0	-1.802064604416876	Yes																						33.53790161221508	30.0
chrII_350205	38400	putative_NF	CHRII_+_350187_350277_nf	17	+	TACGGTTAACATGTATTATA	invalid seq	invalid seq	invalid seq	invalid seq				0		0	0		0	-0.5818787105668826	No																						36.53083391611176	25.0
chrII_366888r	38401	putative_NF	CHRII_+_366818_366920_nf	72	-	AACATCTGTACTCTATATAT	invalid seq	invalid seq	invalid seq	invalid seq				0		0	0		0	-1.228621984408387	No																						37.40858664353465	25.0
chrII_431091r	38403	putative_NF	CHRII_-_431069_431177_nf	64	+	TGGCAAGGCATATACCCATT	invalid seq	invalid seq	invalid seq	invalid seq				0		0	0		0	0.6092220617276712	No																						50.76184221340418	45.0
chrII_556101r	38406	putative_NF	CHRII_+_556056_556140_nf	47	-	AGCATAAACACTCCAAGGCA	invalid seq	invalid seq	invalid seq	invalid seq				0		0	0		0	1.6952524107907134	No																						46.59529070374714	45.0
chrII_556064	38408	putative_NF	CHRII_+_556056_556140_nf	7	+	ATCAATCATCTTATTCCTGC	invalid seq	invalid seq	invalid seq	invalid seq				0		0	0		0	0.2810783119956851	No																						45.37001144166652	35.0
chrII_556106r	38409	putative_NF	CHRII_+_556056_556140_nf	52	-	GGACAAGCATAAACACTCCA	invalid seq	invalid seq	invalid seq	invalid seq				0		0	0		0	-0.1458891772308611	No																						44.65551045440492	45.0
chrII_718350r	38413	putative_NF	CHRII_-_718292_718400_nf	28	+	GGCAGAATCACTTTAAAACG	invalid seq	invalid seq	invalid seq	invalid seq				0		0	0		0	-0.18160228115266952	No																						38.62775925958766	40.0
chrII_785405r	38414	putative_NF	CHRII_-_785372_785489_nf	62	+	TCGTATTGTAATTGCTTATT	invalid seq	invalid seq	invalid seq	invalid seq				0		0	0		0	0.6278723841985814	No																						39.75608732250885	25.0
chrII_786673r	38415	putative_NF	CHRII_-_786630_786717_nf	22	+	AAGCATTTTGTACCATTCAG	invalid seq	invalid seq	invalid seq	invalid seq				0		0	0		0	0.6474032497227364	No																						43.68268040838336	35.0
chrII_799518r	38416	putative_NF	CHRII_-_799288_799573_nf	33	+	TTACTTGGAGTGACCATTTA	invalid seq	invalid seq	invalid seq	invalid seq				0		0	0		0	-0.1472581243569009	No																						44.41865974562353	35.0
chrII_804710r	38418	putative_NF	CHRII_-_804702_804807_nf	75	+	GTCTCCTTATACTCTCCAAC	invalid seq	invalid seq	invalid seq	invalid seq				0		0	0		0	-1.25020845463479	No																						50.77023169110652	45.0
chrII_804746	38419	putative_NF	CHRII_-_804702_804807_nf	42	-	TCTTCCCCACAAAAATTATG	invalid seq	invalid seq	invalid seq	invalid seq				0		0	0		0	-0.16838574477101248	No																						41.82732943781855	35.0
chrII_804750r	38420	putative_NF	CHRII_-_804702_804807_nf	35	+	GCCTCCACATAATTTTTGTG	invalid seq	invalid seq	invalid seq	invalid seq				0		0	0		0	-0.4395419213083024	No																						47.861033311430674	40.0
chrIII_29032	38422	putative_NF	CHRIII_-_29017_29212_nf	161	-	TCTCAAAACCAAATTGCGCA	invalid seq	invalid seq	invalid seq	invalid seq				0		0	0		0	0.43592522331878025	No																						42.69989084319161	40.0
chrIII_29865r	38424	putative_NF	CHRIII_+_29811_29934_nf	56	-	CACTGGACAATACAAATCTT	invalid seq	invalid seq	invalid seq	invalid seq				0		0	0		0	0.4976680764611722	No																						38.31673974605519	35.0
chrIII_123439r	38425	putative_NF	CHRIII_+_123435_123525_nf	6	-	GTACAATAAACCAAGGCGCA	invalid seq	invalid seq	invalid seq	invalid seq				0		0	0		0	0.17563878649365952	No																						44.26070039419807	45.0
chrIII_155657	38427	putative_NF	CHRIII_+_155619_155727_nf	37	+	CACAATATCTTATTATTATT	invalid seq	invalid seq	invalid seq	invalid seq				0		0	0		0	0.8553227137703545	No																						32.4840428543684	15.0
chrIII_303301r	38429	putative_NF	CHRIII_+_303261_303342_nf	42	-	TCTTGGTTTTCTCCATTAGA	invalid seq	invalid seq	invalid seq	invalid seq				0		0	0		0	0.2439992715708198	No																						48.18411522082425	35.0
chrIV_50053	38430	putative_NF	CHRIV_+_50028_50247_nf	24	+	ACACAATACTCCTTGATCGA	invalid seq	invalid seq	invalid seq	invalid seq				0		0	0		0	0.950542081082352	No																						44.47018971419186	40.0
chrIV_50128	38431	putative_NF	CHRIV_+_50028_50247_nf	99	+	CCTACTATTTCACCAGTATA	invalid seq	invalid seq	invalid seq	invalid seq				0		0	0		0	0.07945055534503342	No																						45.96204081506295	35.0
chrIV_50140r	38432	putative_NF	CHRIV_+_50028_50247_nf	114	-	ATCATAAAACGACCGTATAC	invalid seq	invalid seq	invalid seq	invalid seq				0		0	0		0	0.06885566790081132	No																						37.63265702440128	35.0
chrIV_56517r	38434	putative_NF	CHRIV_+_56495_56585_nf	24	-	GCTGTTATTTCTGCGTGTAA	invalid seq	invalid seq	invalid seq	invalid seq				0		0	0		0	0.395166962310781	No																						48.21725194345004	40.0
chrIV_301240	38435	putative_NF	CHRIV_+_301234_301369_nf	5	+	TTTCAACAAGTACCCTTCGT	invalid seq	invalid seq	invalid seq	invalid seq				0		0	0		0	0.7171167307625009	No																						47.62687946255983	40.0
chrIV_301278r	38436	putative_NF	CHRIV_+_301234_301369_nf	46	-	CACAAAGCATCCAGCAAAGT	invalid seq	invalid seq	invalid seq	invalid seq				0		0	0		0	-0.07703524952720607	No																						44.954046194610214	45.0
chrIV_411097r	38438	putative_NF	CHRIV_-_411051_411177_nf	58	+	GGACCGCTGTCACCTTGCCT	invalid seq	invalid seq	invalid seq	invalid seq				0		0	0		0	0.9917440057705922	No																						63.665107900189696	65.0
chrIV_411115	38439	putative_NF	CHRIV_-_411051_411177_nf	43	-	GGTCCCCGTCTCCTCCACAA	invalid seq	invalid seq	invalid seq	invalid seq				0		0	0		0	0.5810511226632471	No																						65.32594223658765	65.0
chrIV_413417r	38445	putative_NF	CHRIV_+_413380_413482_nf	39	-	GTACATCCTTGTCGAGCCTT	invalid seq	invalid seq	invalid seq	invalid seq				0		0	0		0	0.6401609288593707	No																						55.688426164810494	50.0
chrIV_556823r	38450	putative_NF	CHRIV_+_556780_556861_nf	45	-	TCCTCTATTGATGTTACACC	invalid seq	invalid seq	invalid seq	invalid seq				0		0	0		0	-0.2772139348557457	No																						47.944194488259825	40.0
chrIV_556808r	38451	putative_NF	CHRIV_+_556780_556861_nf	30	-	ACACCTGGACACCCCTTTTC	invalid seq	invalid seq	invalid seq	invalid seq				0		0	0		0	-0.5281653510290826	No																						57.477041008387346	55.00000000000001
chrIV_699932	38455	putative_NF	CHRIV_+_699922_700099_nf	9	+	GCACTCGATCCATATTATCA	invalid seq	invalid seq	invalid seq	invalid seq				0		0	0		0	0.9032903172769629	No																						47.42218586207662	40.0
chrIV_700068	38458	putative_NF	CHRIV_+_699922_700099_nf	145	+	AGCACGCTGCAGTTGCATCA	invalid seq	invalid seq	invalid seq	invalid seq				0		0	0		0	-0.0683847285213898	No																						56.70244935242118	55.00000000000001
chrIV_720375	38460	putative_NF	CHRIV_-_720345_720426_nf	32	-	CGCTATCTTTCGTTAGATTA	invalid seq	invalid seq	invalid seq	invalid seq				0		0	0		0	0.28905578245066993	No																						44.11297808275674	35.0
chrIV_746568r	38462	putative_NF	CHRIV_+_746540_746630_nf	30	-	ATTCGCCGCGTATACTGCCC	invalid seq	invalid seq	invalid seq	invalid seq				0		0	0		0	0.7054592475067498	No																						58.817373556260236	60.0
chrIV_924407r	38463	putative_NF	CHRIV_-_924330_924432_nf	3	+	ACTTCAATACGCACTTCTGT	invalid seq	invalid seq	invalid seq	invalid seq				0		0	0		0	-0.6678705139606975	No																						46.45491877827925	40.0
chrIV_924340r	38465	putative_NF	CHRIV_-_924330_924432_nf	70	+	TTTCAATAGAGCAAAGCAAG	invalid seq	invalid seq	invalid seq	invalid seq				0		0	0		0	0.4573763936561137	No																						37.12730145435302	35.0
chrIV_976553	38467	putative_NF	CHRIV_+_976533_976644_nf	19	+	ACAAAGCAGTACAACTGTTT	invalid seq	invalid seq	invalid seq	invalid seq				0		0	0		0	0.8632183401673175	No																						40.61430938768791	35.0
chrIV_1014314	38468	putative_NF	CHRIV_-_1014235_1014376_nf	43	-	TCTATTAAAACTGATGTCCA	invalid seq	invalid seq	invalid seq	invalid seq				0		0	0		0	0.3231424010354373	No																						38.96960631952811	30.0
chrIV_1014286r	38469	putative_NF	CHRIV_-_1014235_1014376_nf	68	+	TCCAAATTCCCAAGGAATTG	invalid seq	invalid seq	invalid seq	invalid seq				0		0	0		0	-0.025005643926930717	No																						43.56088848629679	40.0
chrIV_1174738r	38471	putative_NF	CHRIV_-_1174659_1174788_nf	28	+	TCTCTTTCTATAATGTTCCC	invalid seq	invalid seq	invalid seq	invalid seq				0		0	0		0	0.7117292334008583	No																						47.09484626183354	35.0
chrIV_1174734r	38472	putative_NF	CHRIV_-_1174659_1174788_nf	32	+	TTTCTATAATGTTCCCAGGT	invalid seq	invalid seq	invalid seq	invalid seq				0		0	0		0	1.6415604051147226	No																						47.75458369548244	35.0
chrIV_1402689	38478	putative_NF	CHRIV_-_1402679_1402784_nf	76	-	TGGCCATCTATCTGCCATAT	invalid seq	invalid seq	invalid seq	invalid seq				0		0	0		0	0.6712691845508687	No																						53.739736953117244	45.0
chrIV_1402712	38479	putative_NF	CHRIV_-_1402679_1402784_nf	53	-	TCGTAACACAAAATGCCCAA	invalid seq	invalid seq	invalid seq	invalid seq				0		0	0		0	-0.13482154080833242	No																						42.35556100669328	40.0
chrIV_1402748r	38480	putative_NF	CHRIV_-_1402679_1402784_nf	14	+	GTTCTTAGGGTTAAATAATA	invalid seq	invalid seq	invalid seq	invalid seq				0		0	0		0	0.602330574753565	No																						35.851503485361945	25.0
chrIV_1502303r	38486	putative_NF	CHRIV_-_1502262_1502361_nf	36	+	CACGGTTCCATTATTGCTTC	invalid seq	invalid seq	invalid seq	invalid seq				0		0	0		0	0.973375636032126	No																						50.23698326368168	45.0
chrIV_1514537	38487	putative_NF	CHRIV_-_1514515_1514629_nf	73	-	CACAGTATTTTTAGTACTCA	invalid seq	invalid seq	invalid seq	invalid seq				0		0	0		0	0.1439444755485823	No																						41.16290195524732	30.0
chrIV_1518401	38490	putative_NF	CHRIV_-_1518361_1518457_nf	37	-	TTCTTTACTGTCATTCAAAT	invalid seq	invalid seq	invalid seq	invalid seq				0		0	0		0	0.4561727842606766	No																						38.705334689017036	25.0
chrV_14590r	38492	putative_NF	CHRV_+_14577_14679_nf	15	-	ATTCCTATTCTGTATCCATC	invalid seq	invalid seq	invalid seq	invalid seq				0		0	0		0	0.13582261786929806	No																						47.917102327975954	35.0
chrV_15915r	38494	putative_NF	CHRV_-_15876_15969_nf	32	+	TCAAGATGCTCGAGACATTT	invalid seq	invalid seq	invalid seq	invalid seq				0		0	0		0	-1.375662221844994	No																						43.71717286945585	40.0
chrV_136868r	38505	putative_NF	CHRV_+_136814_136895_nf	56	-	TTTCAAAAATAACCTCAAAT	invalid seq	invalid seq	invalid seq	invalid seq				0		0	0		0	0.1810621726245956	No																						31.37921698860106	20.0
chrV_156324	38506	putative_NF	CHRV_-_156313_156394_nf	51	-	TAACTGTGCAGTAATCTTTT	invalid seq	invalid seq	invalid seq	invalid seq				0		0	0		0	0.4127562242283379	No																						40.878213404305484	30.0
chrV_159431	38507	putative_NF	CHRV_+_159423_159537_nf	7	+	TCATCCTTGCGCTTGTCGCG	invalid seq	invalid seq	invalid seq	invalid seq				0		0	0		0	-0.7281989422346403	No																						57.99403060370395	60.0
chrV_177488	38510	putative_NF	CHRV_-_177402_177537_nf	30	-	CTCTGATTTACATTCGAACG	invalid seq	invalid seq	invalid seq	invalid seq				0		0	0		0	0.7016060859768439	No																						40.881759955728455	40.0
chrV_177487r	38511	putative_NF	CHRV_-_177402_177537_nf	28	+	CTCGTTCGAATGTAAATCAG	invalid seq	invalid seq	invalid seq	invalid seq				0		0	0		0	0.6330211749439032	No																						39.554494986120574	40.0
chrV_225645	38517	putative_NF	CHRV_-_225472_225703_nf	39	-	ATCTGTACGATCGTTTCTGC	invalid seq	invalid seq	invalid seq	invalid seq				0		0	0		0	0.4168481546313467	No																						48.686051956910944	45.0
chrV_225673r	38518	putative_NF	CHRV_-_225472_225703_nf	8	+	TTTCAGTATTGCGGCAAATA	invalid seq	invalid seq	invalid seq	invalid seq				0		0	0		0	0.5025988835917838	No																						43.026461404626616	35.0
chrV_242253	38520	putative_NF	CHRV_-_242201_242417_nf	145	-	TCCGAGATACAACTTTCCGT	invalid seq	invalid seq	invalid seq	invalid seq				0		0	0		0	1.19937805013258	No																						48.52429315319097	45.0
chrV_242269r	38522	putative_NF	CHRV_-_242201_242417_nf	126	+	TACTACGGTACTTTTCCCCA	invalid seq	invalid seq	invalid seq	invalid seq				0		0	0		0	-0.1172684532314165	No																						52.987569737986234	45.0
chrV_242284r	38523	putative_NF	CHRV_-_242201_242417_nf	111	+	CTCTCGAAATTACAATACTA	invalid seq	invalid seq	invalid seq	invalid seq				0		0	0		0	0.5011208285667548	No																						35.997935424719174	30.0
chrV_242347	38525	putative_NF	CHRV_-_242201_242417_nf	51	-	CAACCCTTAGTAAACAGCTG	invalid seq	invalid seq	invalid seq	invalid seq				0		0	0		0	0.1622236788416263	No																						44.92886015841901	45.0
chrV_242880r	38528	putative_NF	CHRV_+_242831_242930_nf	51	-	GTGCAAATTATTGCTTCCTT	invalid seq	invalid seq	invalid seq	invalid seq				0		0	0		0	-0.2246263210310466	No																						46.24540838951742	35.0
chrV_248617	38530	putative_NF	CHRV_+_248559_248664_nf	57	+	ATCAAAAAATTATGTAATAA	invalid seq	invalid seq	invalid seq	invalid seq				0		0	0		0	-0.7765652554576083	No																						24.858589429520407	10.0
chrV_268777	38531	putative_NF	CHRV_-_268767_268869_nf	73	-	TTCAGAAATTAATATGATTA	invalid seq	invalid seq	invalid seq	invalid seq				0		0	0		0	0.6078292655287091	No																						29.316495609170033	15.0
chrV_301859	38533	putative_NF	CHRV_+_301816_301933_nf	42	+	ATTCCCCCCTGCCCCGAAAT	invalid seq	invalid seq	invalid seq	invalid seq				0		0	0		0	-0.17955393696506605	No																						62.53473237171994	60.0
chrV_301866r	38537	putative_NF	CHRV_+_301816_301933_nf	52	-	CCTAGACCCCATTTCGGGGC	invalid seq	invalid seq	invalid seq	invalid seq				0		0	0		0	-0.6873600230626197	No																						61.347032756476665	65.0
chrV_332460r	38540	putative_NF	CHRV_-_332449_332566_nf	84	+	CTGCCATCGGATAACGTCCA	invalid seq	invalid seq	invalid seq	invalid seq				0		0	0		0	-1.20803259975163	No																						53.11769165984845	55.00000000000001
chrV_359295r	38543	putative_NF	CHRV_+_359260_359377_nf	37	-	ACTCAAGCGACCAGTGGAAT	invalid seq	invalid seq	invalid seq	invalid seq				0		0	0		0	0.7096916983567176	No																						48.461791688864196	50.0
chrV_359285	38544	putative_NF	CHRV_+_359260_359377_nf	24	+	AACTCGCCATCCTATTCCAC	invalid seq	invalid seq	invalid seq	invalid seq				0		0	0		0	-0.11731560438904075	No																						53.42332352455122	50.0
chrV_378046	38545	putative_NF	CHRV_+_378004_378181_nf	41	+	TCCTCAGTATCCCACTCCCA	invalid seq	invalid seq	invalid seq	invalid seq				0		0	0		0	0.19460233512182712	No																						62.47955025353832	55.00000000000001
chrV_378150	38547	putative_NF	CHRV_+_378004_378181_nf	145	+	TTCTTATCACAAGAATGTGC	invalid seq	invalid seq	invalid seq	invalid seq				0		0	0		0	0.7308152608496574	No																						40.38106820867819	35.0
chrV_395037r	38549	putative_NF	CHRV_-_395039_395132_nf	73	+	CCCTCAATATTAATGTGTAG	invalid seq	invalid seq	invalid seq	invalid seq				0		0	0		0	-0.4724452423840062	No																						41.7505749560886	35.0
chrV_395041	38550	putative_NF	CHRV_-_395039_395132_nf	72	-	TACACATTAATATTGAGGGG	invalid seq	invalid seq	invalid seq	invalid seq				0		0	0		0	-0.7691100907507433	No																						38.675162981624	35.0
chrV_432043	38551	putative_NF	CHRV_-_431996_432092_nf	30	-	TCAATTAAAGTTAGACAAGT	invalid seq	invalid seq	invalid seq	invalid seq				0		0	0		0	-0.7312088152212735	No																						33.28021967663432	25.0
chrV_432013r	38552	putative_NF	CHRV_-_431996_432092_nf	57	+	CTCACAAGAAATGTTTTGCC	invalid seq	invalid seq	invalid seq	invalid seq				0		0	0		0	-0.2199413432952748	No																						42.67632450513025	40.0
chrV_488413r	38557	putative_NF	CHRV_-_488389_488488_nf	53	+	AATCACATTTTTATCGCCTA	invalid seq	invalid seq	invalid seq	invalid seq				0		0	0		0	0.4236449531513541	No																						43.26454926083932	30.0
chrVI_36371	38559	putative_NF	CHRVI_-_36351_36504_nf	114	-	TATCCACGGTCTAAGCACGA	invalid seq	invalid seq	invalid seq	invalid seq				0		0	0		0	0.8388852180044214	No																						49.73877340676785	50.0
chrVI_97919r	38561	putative_NF	CHRVI_-_97880_97991_nf	50	+	CACATCATTGTTCGTACTCG	invalid seq	invalid seq	invalid seq	invalid seq				0		0	0		0	-0.29023136704102503	No																						46.27800507207729	45.0
chrVI_97925	38562	putative_NF	CHRVI_-_97880_97991_nf	47	-	GTACGAACAATGATGTGTTC	invalid seq	invalid seq	invalid seq	invalid seq				0		0	0		0	-0.3294603791480736	No																						40.36901707353326	40.0
chrVI_97952	38564	putative_NF	CHRVI_-_97880_97991_nf	20	-	ACCTCGTCAAAACAAGACAA	invalid seq	invalid seq	invalid seq	invalid seq				0		0	0		0	0.4993768464745568	No																						40.14847247262247	40.0
chrVI_111515r	38566	putative_NF	CHRVI_-_111447_111594_nf	57	+	ACGACTGTTTATTTGCGTAT	invalid seq	invalid seq	invalid seq	invalid seq				0		0	0		0	0.5389908678243788	No																						44.234282304381	35.0
chrVI_111532	38567	putative_NF	CHRVI_-_111447_111594_nf	43	-	AGTCGTTGTATCATCAATTT	invalid seq	invalid seq	invalid seq	invalid seq				0		0	0		0	0.123673830367313	No																						42.24585285168797	30.0
chrVI_111540	38568	putative_NF	CHRVI_-_111447_111594_nf	35	-	TATCATCAATTTCGGCTGTC	invalid seq	invalid seq	invalid seq	invalid seq				0		0	0		0	-0.2870852562483513	No																						45.871586656625425	40.0
chrVII_14814	38572	putative_NF	CHRVII_+_14809_14935_nf	4	+	TGGCTGTAGTATCACCGCAG	invalid seq	invalid seq	invalid seq	invalid seq				0		0	0		0	-0.09591904794494642	No																						54.10510289937116	55.00000000000001
chrVII_72603r	38573	putative_NF	CHRVII_-_72594_72681_nf	56	+	ACATATTAATATGCGATTTT	invalid seq	invalid seq	invalid seq	invalid seq				0		0	0		0	0.5053658697938461	No																						35.42725672259331	20.0
chrVII_149108	38577	putative_NF	CHRVII_+_149078_149210_nf	29	+	TCGAGTTCCGCCTATGTTAC	invalid seq	invalid seq	invalid seq	invalid seq				0		0	0		0	-0.15841933146998674	No																						52.874977924715154	50.0
chrVII_197768	38579	putative_NF	CHRVII_-_197766_197877_nf	90	-	CAACAATACGTTTCTTGAGC	invalid seq	invalid seq	invalid seq	invalid seq				0		0	0		0	0.5276483347667822	No																						41.52195838951809	40.0
chrVII_202556	38582	putative_NF	CHRVII_+_202495_202585_nf	60	+	TTCTCGGTTTATATTTCAAG	invalid seq	invalid seq	invalid seq	invalid seq				0		0	0		0	1.2962012463713	No																						40.078193492630305	30.0
chrVII_320091r	38583	putative_NF	CHRVII_+_320040_320124_nf	53	-	ACGAATGCATTCTTTTTGCC	invalid seq	invalid seq	invalid seq	invalid seq				0		0	0		0	0.8288523792047903	No																						47.03586012449779	40.0
chrVII_320044r	38584	putative_NF	CHRVII_+_320040_320124_nf	6	-	TGCAAATCGTACTGTTTTGT	invalid seq	invalid seq	invalid seq	invalid seq				0		0	0		0	0.17705388438492453	No																						43.41632116259649	35.0
chrVII_320045r	38585	putative_NF	CHRVII_+_320040_320124_nf	7	-	CTGCAAATCGTACTGTTTTG	invalid seq	invalid seq	invalid seq	invalid seq				0		0	0		0	0.7559849768336991	No																						42.757145807757354	40.0
chrVII_326539r	38588	putative_NF	CHRVII_+_326362_326611_nf	179	-	TTGCTCCTCCTATCCAAGAA	invalid seq	invalid seq	invalid seq	invalid seq				0		0	0		0	-0.21725055553007416	No																						51.84233041204868	45.0
chrVII_484115r	38589	putative_NF	CHRVII_-_484116_484266_nf	129	+	AAGCTTGTTCTGTTAGTTTA	invalid seq	invalid seq	invalid seq	invalid seq				0		0	0		0	0.013862846805694645	No																						43.781913474947146	30.0
chrVII_484175r	38590	putative_NF	CHRVII_-_484116_484266_nf	69	+	CTCAATAAGTTTGCCGCATT	invalid seq	invalid seq	invalid seq	invalid seq				0		0	0		0	0.8044556601828664	No																						46.67544351727582	40.0
chrVII_494237r	38591	putative_NF	CHRVII_-_494196_494328_nf	69	+	AGACTTGGCCATCTCAAACT	invalid seq	invalid seq	invalid seq	invalid seq				0		0	0		0	0.9370016097814567	No																						48.46872428490872	45.0
chrVII_494293	38593	putative_NF	CHRVII_-_494196_494328_nf	16	-	CGCAATATTAATGCTAGAAG	invalid seq	invalid seq	invalid seq	invalid seq				0		0	0		0	0.9527521248695155	No																						36.937482864219476	35.0
chrVII_660207r	38594	putative_NF	CHRVII_+_660175_660277_nf	34	-	TATCTGCCATTTTAGTATTT	invalid seq	invalid seq	invalid seq	invalid seq				0		0	0		0	0.7695390031757088	No																						42.97332195674062	25.0
chrVII_701999	38596	putative_NF	CHRVII_-_701984_702131_nf	113	-	TTCGTGCATCAGCTTCTGTC	invalid seq	invalid seq	invalid seq	invalid seq				0		0	0		0	0.3563844568172051	No																						54.436627892759816	50.0
chrVII_702021	38597	putative_NF	CHRVII_-_701984_702131_nf	91	-	GTTCAATGATTGTTTAATTC	invalid seq	invalid seq	invalid seq	invalid seq				0		0	0		0	0.9154159824280356	No																						36.192299750674806	25.0
chrVII_702083	38598	putative_NF	CHRVII_-_701984_702131_nf	29	-	CTTCTTGAAAATTCGATGTA	invalid seq	invalid seq	invalid seq	invalid seq				0		0	0		0	-0.272701671344902	No																						37.08323854631061	30.0
chrVII_766598	38600	putative_NF	CHRVII_-_766566_766740_nf	123	-	TTGCATAGGTACAAAATAAC	invalid seq	invalid seq	invalid seq	invalid seq				0		0	0		0	-0.5109449977114353	No																						34.58206684014863	30.0
chrVII_766606	38601	putative_NF	CHRVII_-_766566_766740_nf	115	-	GTACAAAATAACCGGATTTT	invalid seq	invalid seq	invalid seq	invalid seq				0		0	0		0	1.6133150959391154	No																						37.1863194239034	30.0
chrVII_766617r	38602	putative_NF	CHRVII_-_766566_766740_nf	101	+	ATCGAATCTTACCCAAAATC	invalid seq	invalid seq	invalid seq	invalid seq				0		0	0		0	0.06331510200248608	No																						40.04772142129343	35.0
chrVII_766720	38603	putative_NF	CHRVII_-_766566_766740_nf	1	-	GTACATATCCACAACTCTCA	invalid seq	invalid seq	invalid seq	invalid seq				0		0	0		0	-0.07216700050352667	No																						46.16136126529079	40.0
chrVII_905049	38604	putative_NF	CHRVII_-_905034_905118_nf	50	-	CTACATGCAAACGACAAATA	invalid seq	invalid seq	invalid seq	invalid seq				0		0	0		0	0.14974522531394566	No																						36.46456203660807	35.0
chrVII_974260	38605	putative_NF	CHRVII_-_974232_974364_nf	85	-	ATCGGATAACGCTGCCAACT	invalid seq	invalid seq	invalid seq	invalid seq				0		0	0		0	-0.07694741120300297	No																						49.11641404489876	50.0
chrVII_996451r	38606	putative_NF	CHRVII_-_996442_996535_nf	62	+	TGGCTGGTCAAAAATTCTAG	invalid seq	invalid seq	invalid seq	invalid seq				0		0	0		0	-0.2488999177843949	No																						40.90465945782199	40.0
chrVII_1069671	38608	putative_NF	CHRVII_-_1069657_1069744_nf	54	-	TGACCACCCACAATAAAGCA	invalid seq	invalid seq	invalid seq	invalid seq				0		0	0		0	0.5405449243720666	No																						46.8404829828537	45.0
chrVIII_13244r	38611	putative_NF	CHRVIII_-_13207_13300_nf	34	+	AACATACTAAAGCACGCTAT	invalid seq	invalid seq	invalid seq	invalid seq				0		0	0		0	1.0015611312366377	No																						39.661450607249606	35.0
chrVIII_105329	38614	putative_NF	CHRVIII_-_105235_105364_nf	16	-	GCCAACTACCATTCGACGCA	invalid seq	invalid seq	invalid seq	invalid seq				0		0	0		0	0.5447495073201358	No																						53.144595179991995	55.00000000000001
chrVIII_105330r	38615	putative_NF	CHRVIII_-_105235_105364_nf	12	+	TCCTTGCGTCGAATGGTAGT	invalid seq	invalid seq	invalid seq	invalid seq				0		0	0		0	-0.2040104133080324	No																						52.283944419449426	50.0
chrVIII_125864	38616	putative_NF	CHRVIII_-_125779_125926_nf	43	-	ACTTTTGTAGTACGTGTGCC	invalid seq	invalid seq	invalid seq	invalid seq				0		0	0		0	0.909923727967544	No																						50.79636372955889	45.0
chrVIII_354478r	38622	putative_NF	CHRVIII_-_354461_354548_nf	48	+	GAACAAAATAAACAAGATAC	invalid seq	invalid seq	invalid seq	invalid seq				0		0	0		0	-1.6430931013773715	Yes																						26.96488783510688	25.0
chrVIII_354484	38623	putative_NF	CHRVIII_-_354461_354548_nf	45	-	TCTTGTTTATTTTGTTCAAA	invalid seq	invalid seq	invalid seq	invalid seq				0		0	0		0	0.6625712939576209	No																						37.31856748586699	20.0
chrVIII_364803	38624	putative_NF	CHRVIII_+_364753_364879_nf	49	+	AAGCTTTAGCTCTTGGAGTA	invalid seq	invalid seq	invalid seq	invalid seq				0		0	0		0	0.7601346894928465	No																						47.661591228592386	40.0
chrVIII_364790r	38625	putative_NF	CHRVIII_+_364753_364879_nf	39	-	GCTAAAGCTTTCAATACGTA	invalid seq	invalid seq	invalid seq	invalid seq				0		0	0		0	0.5944600934973544	No																						41.17059709390196	35.0
chrIX_39313r	38627	putative_NF	CHRIX_-_39254_39350_nf	15	+	CACATAACTAATACTTTACC	invalid seq	invalid seq	invalid seq	invalid seq				0		0	0		0	-0.1897077028398041	No																						36.86027827117135	30.0
chrIX_93224	38628	putative_NF	CHRIX_-_93212_93362_nf	119	-	TCTTAAAATAATTGGCATAT	invalid seq	invalid seq	invalid seq	invalid seq				0		0	0		0	-0.22290743799946008	No																						33.02203372473991	20.0
chrIX_93216	38629	putative_NF	CHRIX_-_93212_93362_nf	127	-	TGCAGATTTCTTAAAATAAT	invalid seq	invalid seq	invalid seq	invalid seq				0		0	0		0	0.9659013758415024	No																						32.60807458021742	20.0
chrIX_93275r	38632	putative_NF	CHRIX_-_93212_93362_nf	65	+	CCACCGCTTACCTATGACGA	invalid seq	invalid seq	invalid seq	invalid seq				0		0	0		0	-1.028453512046806	No																						53.5990393835059	55.00000000000001
chrIX_127281	38634	putative_NF	CHRIX_-_127263_127362_nf	62	-	TCTTACCGTTTGAAACGCGC	invalid seq	invalid seq	invalid seq	invalid seq				0		0	0		0	0.02425259884519273	No																						48.225962757906416	50.0
chrIX_160773r	38636	putative_NF	CHRIX_+_160707_160845_nf	68	-	TCCTTTTTCTCTCTATTTTC	invalid seq	invalid seq	invalid seq	invalid seq				0		0	0		0	0.3868441330407909	No																						46.7675618249487	30.0
chrIX_356954r	38637	putative_NF	CHRIX_+_356909_356990_nf	47	-	TCAACTTTCGCTCTCCAACC	invalid seq	invalid seq	invalid seq	invalid seq				0		0	0		0	0.9178906283442844	No																						51.8801514059607	50.0
chrIX_429184r	38638	putative_NF	CHRIX_-_429068_429317_nf	111	+	AAACATGTGAGATTTGATCT	invalid seq	invalid seq	invalid seq	invalid seq				0		0	0		0	-0.5270942636722838	No																						37.539986761269915	30.0
chrIX_429142	38639	putative_NF	CHRIX_-_429068_429317_nf	156	-	CTCTTAGTGCTAAAAGAAAT	invalid seq	invalid seq	invalid seq	invalid seq				0		0	0		0	-0.20586926936650168	No																						35.22720851129617	30.0
chrIX_429143	38640	putative_NF	CHRIX_-_429068_429317_nf	155	-	TCTTAGTGCTAAAAGAAATT	invalid seq	invalid seq	invalid seq	invalid seq				0		0	0		0	0.1668838714824606	No																						33.720691073341584	25.0
chrX_140006	38642	putative_NF	CHRX_-_139970_140072_nf	47	-	TCAAACTTGAATGTATCAAA	invalid seq	invalid seq	invalid seq	invalid seq				0		0	0		0	-0.07280957591182037	No																						32.89594684770333	25.0
chrX_220947r	38645	putative_NF	CHRX_+_220901_220985_nf	48	-	TTGCAACCAGCACTTGTCTG	invalid seq	invalid seq	invalid seq	invalid seq				0		0	0		0	0.555836854089353	No																						51.427463717172714	50.0
chrX_223810r	38646	putative_NF	CHRX_+_223786_223891_nf	26	-	TTTCTTCGTATGCAGTAATA	invalid seq	invalid seq	invalid seq	invalid seq				0		0	0		0	0.5954113819485396	No																						41.826781728606875	30.0
chrX_223860	38648	putative_NF	CHRX_+_223786_223891_nf	73	+	AAGCTCACTGTGAGGTTCCT	invalid seq	invalid seq	invalid seq	invalid seq				0		0	0		0	-0.07164648248167582	No																						53.97502297567161	50.0
chrX_433066r	38651	putative_NF	CHRX_+_433061_433151_nf	7	-	TCTTTTCTTTGCACAATCAA	invalid seq	invalid seq	invalid seq	invalid seq				0		0	0		0	0.7050443052561388	No																						42.08385966770015	30.0
chrX_433089r	38652	putative_NF	CHRX_+_433061_433151_nf	30	-	TCATTTCCTAGACATTCTCG	invalid seq	invalid seq	invalid seq	invalid seq				0		0	0		0	0.06308088570993432	No																						46.4780498676202	40.0
chrX_540251	38654	putative_NF	CHRX_-_540175_540289_nf	19	-	CGGCTTGCCGCTGAAGATAT	invalid seq	invalid seq	invalid seq	invalid seq				0		0	0		0	0.9391680509211568	No																						52.44121785836296	55.00000000000001
chrX_540173r	38655	putative_NF	CHRX_-_540175_540289_nf	94	+	CCCAATACATTCCTTCATAA	invalid seq	invalid seq	invalid seq	invalid seq				0		0	0		0	-0.013966832253877015	No																						45.236211525367764	35.0
chrX_667269r	38657	putative_NF	CHRX_-_667263_667386_nf	95	+	CTCTGCACTTCACAATATCT	invalid seq	invalid seq	invalid seq	invalid seq				0		0	0		0	-0.2300352025548203	No																						46.14595088377985	40.0
chrX_667336	38658	putative_NF	CHRX_-_667263_667386_nf	31	-	GTCATATTTACTAGGTTTGA	invalid seq	invalid seq	invalid seq	invalid seq				0		0	0		0	-0.2920920341379866	No																						41.64985303421116	30.0
chrX_667337	38659	putative_NF	CHRX_-_667263_667386_nf	30	-	TCATATTTACTAGGTTTGAA	invalid seq	invalid seq	invalid seq	invalid seq				0		0	0		0	0.4967570734905947	No																						37.62501981620579	25.0
chrX_717308r	38660	putative_NF	CHRX_-_717309_717405_nf	75	+	AATCATTTGTTGTGCATGTA	invalid seq	invalid seq	invalid seq	invalid seq				0		0	0		0	0.44719380627765537	No																						42.64725980111956	30.0
chrX_717338r	38663	putative_NF	CHRX_-_717309_717405_nf	45	+	TCAACCCTTTTCCTGCCAGG	invalid seq	invalid seq	invalid seq	invalid seq				0		0	0		0	0.05963055283132258	No																						58.10180315045409	55.00000000000001
chrX_721767	38665	putative_NF	CHRX_+_721685_721805_nf	81	+	CTCGCGCGTACGCATAATTG	invalid seq	invalid seq	invalid seq	invalid seq				0		0	0		0	0.17083620632987345	No																						49.17716189714497	55.00000000000001
chrXI_24706	38669	putative_NF	CHRXI_+_24689_24794_nf	16	+	TCACAGCTGCGGCCCATTTG	invalid seq	invalid seq	invalid seq	invalid seq				0		0	0		0	0.296952304500506	No																						58.67040689666777	60.0
chrXI_24795r	38672	putative_NF	CHRXI_-_24755_24848_nf	31	+	ACCAGATTGACTTGGATCCA	invalid seq	invalid seq	invalid seq	invalid seq				0		0	0		0	1.1308925331691533	No																						49.73958478183488	45.0
chrXI_80737r	38673	putative_NF	CHRXI_+_80738_80846_nf	1	-	TACACTCCGAAGAGACTCCA	invalid seq	invalid seq	invalid seq	invalid seq				0		0	0		0	0.2542383554401085	No																						49.15660681914693	50.0
chrXI_80801	38674	putative_NF	CHRXI_+_80738_80846_nf	62	+	GTCTGATAGTTTTAATGCTA	invalid seq	invalid seq	invalid seq	invalid seq				0		0	0		0	0.03809142897714039	No																						41.192477767298044	30.0
chrXI_137267	38676	putative_NF	CHRXI_+_137248_137359_nf	18	+	TTGCCGCCATTTCTTTCGAC	invalid seq	invalid seq	invalid seq	invalid seq				0		0	0		0	0.3076640382530265	No																						54.21144820257439	50.0
chrXI_143708	38677	putative_NF	CHRXI_+_143702_143801_nf	5	+	CGCAGCTCTTTATTCTAAAC	invalid seq	invalid seq	invalid seq	invalid seq				0		0	0		0	-0.06763905739700278	No																						43.65208693077528	40.0
chrXI_159271	38678	putative_NF	CHRXI_+_159228_159312_nf	42	+	ATTCAATTATGGAACCAGCA	invalid seq	invalid seq	invalid seq	invalid seq				0		0	0		0	0.018797283036043888	No																						42.75505123140465	35.0
chrXI_286332r	38680	putative_NF	CHRXI_-_286273_286366_nf	12	+	TCATCAAAAGCATATTTTAT	invalid seq	invalid seq	invalid seq	invalid seq				0		0	0		0	0.7401542617705665	No																						34.305997854160864	20.0
chrXI_306880r	38681	putative_NF	CHRXI_-_306854_306950_nf	48	+	TTACAAGGCGAGCCATTTCT	invalid seq	invalid seq	invalid seq	invalid seq				0		0	0		0	0.6903087063103617	No																						49.75385882616018	45.0
chrXI_306914r	38682	putative_NF	CHRXI_-_306854_306950_nf	14	+	TACAAAACTTATAAGCTACC	invalid seq	invalid seq	invalid seq	invalid seq				0		0	0		0	0.8484987554498072	No																						35.81689806678264	30.0
chrXI_308672	38684	putative_NF	CHRXI_-_308594_308747_nf	56	-	TCAATACAAAGTCCAAGGAA	invalid seq	invalid seq	invalid seq	invalid seq				0		0	0		0	0.5773478375350756	No																						38.08292565838258	35.0
chrXI_308684r	38686	putative_NF	CHRXI_-_308594_308747_nf	41	+	TCCTGTGGCACACCTTTCCT	invalid seq	invalid seq	invalid seq	invalid seq				0		0	0		0	0.32554875345983875	No																						60.9757772791159	55.00000000000001
chrXI_340919	38687	putative_NF	CHRXI_+_340884_340998_nf	34	+	CCAACTCTAAACATCTTCCA	invalid seq	invalid seq	invalid seq	invalid seq				0		0	0		0	-0.2311461605276003	No																						45.246965733379795	40.0
chrXI_340936r	38688	putative_NF	CHRXI_+_340884_340998_nf	54	-	TCTTCGTTTTTGAACAGCCG	invalid seq	invalid seq	invalid seq	invalid seq				0		0	0		0	1.3736498308541427	No																						48.14138582974789	45.0
chrXI_340961	38690	putative_NF	CHRXI_+_340884_340998_nf	76	+	TCTTACCCCTCTGCGGCTTA	invalid seq	invalid seq	invalid seq	invalid seq				0		0	0		0	0.6252889535885688	No																						60.43670127190006	55.00000000000001
chrXI_340968r	38691	putative_NF	CHRXI_+_340884_340998_nf	86	-	ACAGAGCCCTTAAGCCGCAG	invalid seq	invalid seq	invalid seq	invalid seq				0		0	0		0	-0.53992500203686	No																						56.724973439724124	60.0
chrXI_355331	38692	putative_NF	CHRXI_-_355277_355400_nf	50	-	TCGCGCTGTTCCTCTGTGAC	invalid seq	invalid seq	invalid seq	invalid seq				0		0	0		0	0.36808863871112335	No																						58.385990632119615	60.0
chrXI_355296r	38694	putative_NF	CHRXI_-_355277_355400_nf	82	+	ACAAAATTATAAGGTTTCTC	invalid seq	invalid seq	invalid seq	invalid seq				0		0	0		0	-0.048205836086066066	No																						33.626270473529075	25.0
chrXI_533748r	38696	putative_NF	CHRXI_-_533733_533838_nf	68	+	TTCACCCTCTTTTAACCCAC	invalid seq	invalid seq	invalid seq	invalid seq				0		0	0		0	-0.12469942569071844	No																						52.77863957008299	45.0
chrXI_533796r	38698	putative_NF	CHRXI_-_533733_533838_nf	20	+	AGGCCCTAGATCGGCGTTTT	invalid seq	invalid seq	invalid seq	invalid seq				0		0	0		0	-0.3591930720112804	No																						57.95392159790737	55.00000000000001
chrXI_533793	38699	putative_NF	CHRXI_-_533733_533838_nf	26	-	AAACCCAAAACGCCGATCTA	invalid seq	invalid seq	invalid seq	invalid seq				0		0	0		0	0.6333687990300076	No																						44.85591161091793	45.0
chrXI_533807	38701	putative_NF	CHRXI_-_533733_533838_nf	12	-	GATCTAGGGCCTGCGACGCA	invalid seq	invalid seq	invalid seq	invalid seq				0		0	0		0	-0.7669300788272451	No																						58.869570495254436	65.0
chrXI_552701	38702	putative_NF	CHRXI_+_552678_552759_nf	22	+	TCAATATTGTTGGCAATTCG	invalid seq	invalid seq	invalid seq	invalid seq				0		0	0		0	-0.013102750111884777	No																						40.93891589722847	35.0
chrXI_615554	38705	putative_NF	CHRXI_+_615532_615625_nf	21	+	TTTCCGTTTGTGTCTATTTT	invalid seq	invalid seq	invalid seq	invalid seq				0		0	0		0	0.15710293565532274	No																						47.05522036591685	30.0
chrXI_626401	38706	putative_NF	CHRXI_-_626281_626491_nf	71	-	CCTTATTTACTCCCATTAGC	invalid seq	invalid seq	invalid seq	invalid seq				0		0	0		0	0.44681854293791495	No																						50.226210173571474	40.0
chrXI_626413r	38707	putative_NF	CHRXI_-_626281_626491_nf	56	+	TTTCTGCGTTACCCAGCTAA	invalid seq	invalid seq	invalid seq	invalid seq				0		0	0		0	0.22469307376082934	No																						52.34403879126245	45.0
chrXI_626401r	38709	putative_NF	CHRXI_-_626281_626491_nf	68	+	CCAGCTAATGGGAGTAAATA	invalid seq	invalid seq	invalid seq	invalid seq				0		0	0		0	0.8306962366858096	No																						42.381231491066046	40.0
chrXI_626412r	38710	putative_NF	CHRXI_-_626281_626491_nf	57	+	TTCTGCGTTACCCAGCTAAT	invalid seq	invalid seq	invalid seq	invalid seq				0		0	0		0	-0.3755321705528812	No																						52.05655452612706	45.0
chrXII_94389	38713	putative_NF	CHRXII_+_94321_94414_nf	67	+	ACTCAACACACCTACATGAA	invalid seq	invalid seq	invalid seq	invalid seq				0		0	0		0	0.4672795076436617	No																						42.898033048321224	40.0
chrXII_94395	38714	putative_NF	CHRXII_+_94321_94414_nf	73	+	CACACCTACATGAAAGGTAA	invalid seq	invalid seq	invalid seq	invalid seq				0		0	0		0	-0.7852953386464694	No																						40.97203992464813	40.0
chrXII_95187	38715	putative_NF	CHRXII_-_95156_95279_nf	73	-	TCGACGGTATAGATGAATAA	invalid seq	invalid seq	invalid seq	invalid seq				0		0	0		0	-1.0881764266942593	No																						37.63381987773107	35.0
chrXII_164290	38716	putative_NF	CHRXII_+_164257_164365_nf	32	+	AAACGCGATAATTATAGGCA	invalid seq	invalid seq	invalid seq	invalid seq				0		0	0		0	-0.19254371723835934	No																						39.174346522525184	35.0
chrXII_260649r	38718	putative_NF	CHRXII_-_260616_260724_nf	53	+	TTTCTTTTTCCTGTCAAGTT	invalid seq	invalid seq	invalid seq	invalid seq				0		0	0		0	0.3747632263014448	No																						46.53118622525824	30.0
chrXII_260676r	38719	putative_NF	CHRXII_-_260616_260724_nf	26	+	ACATACACTGGTATTCCCTT	invalid seq	invalid seq	invalid seq	invalid seq				0		0	0		0	0.6842967288060385	No																						49.848011338987135	40.0
chrXII_320525	38720	putative_NF	CHRXII_+_320426_320558_nf	98	+	TCCTTGTTTCTTTGTTTCTT	invalid seq	invalid seq	invalid seq	invalid seq				0		0	0		0	-0.06271759098096101	No																						49.0664869272826	30.0
chrXII_320482	38721	putative_NF	CHRXII_+_320426_320558_nf	55	+	AACATATGCATATATGTGTG	invalid seq	invalid seq	invalid seq	invalid seq				0		0	0		0	-1.120931148735489	No																						37.806064454876434	30.0
chrXII_373051	38722	putative_NF	CHRXII_-_373007_373088_nf	18	-	AACTCAATTACAAAGTAAAG	invalid seq	invalid seq	invalid seq	invalid seq				0		0	0		0	-0.31921012017616235	No																						29.72093818552173	25.0
chrXII_373008	38723	putative_NF	CHRXII_-_373007_373088_nf	61	-	TTACGTATATAGTTGTATAG	invalid seq	invalid seq	invalid seq	invalid seq				0		0	0		0	1.0078957764346874	No																						35.392646258335446	25.0
chrXII_373711r	38724	putative_NF	CHRXII_+_373694_373778_nf	19	-	TACTGAAAGTGTTCCTATTT	invalid seq	invalid seq	invalid seq	invalid seq				0		0	0		0	0.5813904989298679	No																						41.03627556199524	30.0
chrXII_373727	38725	putative_NF	CHRXII_+_373694_373778_nf	32	+	TTCAGTACTATACAGAACTA	invalid seq	invalid seq	invalid seq	invalid seq				0		0	0		0	0.17020360294482895	No																						37.989736308798115	30.0
chrXII_449235	38726	putative_NF	CHRXII_-_449210_449297_nf	43	-	ATCTTCTGATAGAATTTCTG	invalid seq	invalid seq	invalid seq	invalid seq				0		0	0		0	-0.003376134577486977	No																						38.53799161893198	30.0
chrXII_498671	38727	putative_NF	CHRXII_-_498624_498708_nf	18	-	TTACCTCCGTGCATCCTGTA	invalid seq	invalid seq	invalid seq	invalid seq				0		0	0		0	-2.402620820339439	Yes																						57.06688860985804	50.0
chrXII_498628r	38728	putative_NF	CHRXII_-_498624_498708_nf	58	+	ACTTCTCGTTCATTAACCCC	invalid seq	invalid seq	invalid seq	invalid seq				0		0	0		0	0.4000965352863656	No																						51.78990023160401	45.0
chrXII_498677r	38729	putative_NF	CHRXII_-_498624_498708_nf	9	+	CCAATTCCTTACAGGATGCA	invalid seq	invalid seq	invalid seq	invalid seq				0		0	0		0	-1.093005899932664	No																						49.65350539117037	45.0
chrXII_573308	38731	putative_NF	CHRXII_-_573290_573449_nf	122	-	TGTCTGAACTTTCTCCAGCT	invalid seq	invalid seq	invalid seq	invalid seq				0		0	0		0	-1.4904573660371625	No																						51.87798520217564	45.0
chrXII_669261	38734	putative_NF	CHRXII_+_669208_669313_nf	52	+	CCTCTAGAGAGACACGCAAG	invalid seq	invalid seq	invalid seq	invalid seq				0		0	0		0	-0.947474199437362	No																						47.7924477518564	55.00000000000001
chrXII_669212	38735	putative_NF	CHRXII_+_669208_669313_nf	3	+	CCTGTCACCACAATAGAAAA	invalid seq	invalid seq	invalid seq	invalid seq				0		0	0		0	0.9700975474866024	No																						41.974187774548	40.0
chrXII_781581r	38737	putative_NF	CHRXII_-_781522_781633_nf	30	+	CAACTGTTGAAAAAAATAGA	invalid seq	invalid seq	invalid seq	invalid seq				0		0	0		0	-0.4697819487840786	No																						29.24433773480206	25.0
chrXII_830484	38739	putative_NF	CHRXII_+_830481_830664_nf	2	+	GACGTATCTGTGCATTGATA	invalid seq	invalid seq	invalid seq	invalid seq				0		0	0		0	0.6947414100515592	No																						45.2738652191253	40.0
chrXII_830507r	38741	putative_NF	CHRXII_+_830481_830664_nf	28	-	TCTGCTTTCTGAAACCATGC	invalid seq	invalid seq	invalid seq	invalid seq				0		0	0		0	-0.35845367131719913	No																						48.17190696236372	45.0
chrXII_830530	38742	putative_NF	CHRXII_+_830481_830664_nf	48	+	GCGGGACGATTCCAAATTAG	invalid seq	invalid seq	invalid seq	invalid seq				0		0	0		0	0.08409902005362035	No																						45.95879917497183	50.0
chrXII_932602r	38747	putative_NF	CHRXII_+_932587_932704_nf	17	-	GCGCTGATAGCATTACACAC	invalid seq	invalid seq	invalid seq	invalid seq				0		0	0		0	0.10954307562008253	No																						48.8482565356602	50.0
chrXII_1001976r	38749	putative_NF	CHRXII_-_1001925_1002039_nf	41	+	TAGCCCTAGGACAACTTGTA	invalid seq	invalid seq	invalid seq	invalid seq				0		0	0		0	0.4212658202048057	No																						49.70475973389546	45.0
chrXII_1001973	38750	putative_NF	CHRXII_-_1001925_1002039_nf	47	-	ATACCCTACAAGTTGTCCTA	invalid seq	invalid seq	invalid seq	invalid seq				0		0	0		0	-0.4917259176934409	No																						49.743333134390355	40.0
chrXII_1001978	38751	putative_NF	CHRXII_-_1001925_1002039_nf	42	-	CTACAAGTTGTCCTAGGGCT	invalid seq	invalid seq	invalid seq	invalid seq				0		0	0		0	1.1325093618414062	No																						52.89797714480267	50.0
chrXII_1001989r	38752	putative_NF	CHRXII_-_1001925_1002039_nf	28	+	TTTCCCGATATCCTAGCCCT	invalid seq	invalid seq	invalid seq	invalid seq				0		0	0		0	0.18276609722209344	No																						58.75886549428179	50.0
chrXII_1058774r	38753	putative_NF	CHRXII_-_1058725_1058905_nf	109	+	GTACAATGTTGTTATTATGT	invalid seq	invalid seq	invalid seq	invalid seq				0		0	0		0	0.4131727194668196	No																						38.32239370618987	25.0
chrXIII_26819	38755	putative_NF	CHRXIII_+_26809_26890_nf	9	+	CCTACCCTAAATTGTGATTA	invalid seq	invalid seq	invalid seq	invalid seq				0		0	0		0	-0.5292285760982081	No																						44.38890290451752	35.0
chrXIII_26850	38756	putative_NF	CHRXIII_+_26809_26890_nf	40	+	TCTTTTTGAATAAATACAAT	invalid seq	invalid seq	invalid seq	invalid seq				0		0	0		0	0.12470182902376488	No																						29.966150868271086	15.0
chrXIII_164297r	38758	putative_NF	CHRXIII_-_164233_164344_nf	25	+	TCTCTTTTTCTCAAACTCTT	invalid seq	invalid seq	invalid seq	invalid seq				0		0	0		0	0.34831407812923193	No																						43.175577837822914	30.0
chrXIII_164665r	38759	putative_NF	CHRXIII_+_164622_164730_nf	45	-	GAACTGAAAAAATCTCTTAA	invalid seq	invalid seq	invalid seq	invalid seq				0		0	0		0	0.328591814109552	No																						30.42517085633085	25.0
chrXIII_262911r	38764	putative_NF	CHRXIII_+_262848_262962_nf	65	-	TCTGGACACTGAATAAACAA	invalid seq	invalid seq	invalid seq	invalid seq				0		0	0		0	0.13079853943936895	No																						36.72173069378886	35.0
chrXIII_262921	38765	putative_NF	CHRXIII_+_262848_262962_nf	72	+	TTCAGTGTCCAGATCATATG	invalid seq	invalid seq	invalid seq	invalid seq				0		0	0		0	0.4727739794107114	No																						46.13031631541918	40.0
chrXIII_262929r	38766	putative_NF	CHRXIII_+_262848_262962_nf	83	-	TACACATCCCGCATATGATC	invalid seq	invalid seq	invalid seq	invalid seq				0		0	0		0	0.7508021652541894	No																						48.475885592388465	45.0
chrXIII_279793r	38767	putative_NF	CHRXIII_-_279730_279820_nf	5	+	CACAATTAGTTATCTTTACA	invalid seq	invalid seq	invalid seq	invalid seq				0		0	0		0	0.1037021423311891	No																						37.17123229063594	25.0
chrXIII_279732	38768	putative_NF	CHRXIII_-_279730_279820_nf	69	-	TAACCCTTGATAAGATTTGA	invalid seq	invalid seq	invalid seq	invalid seq				0		0	0		0	-0.31234572484776313	No																						39.80754712188184	30.0
chrXIII_434129	38771	putative_NF	CHRXIII_-_434089_434206_nf	58	-	TGACAAAGGGTTCTTGCGCA	invalid seq	invalid seq	invalid seq	invalid seq				0		0	0		0	0.90690300957875	No																						49.507245800237115	50.0
chrXIII_480966	38772	putative_NF	CHRXIII_+_480932_481187_nf	33	+	CCAAAGCACGACTATCTGAC	invalid seq	invalid seq	invalid seq	invalid seq				0		0	0		0	-1.0298216765045622	No																						45.351023657532494	50.0
chrXIII_481064r	38776	putative_NF	CHRXIII_+_480932_481187_nf	134	-	TGTCTACATCAACAAAAGTA	invalid seq	invalid seq	invalid seq	invalid seq				0		0	0		0	0.5923915506002989	No																						36.045281552759775	30.0
chrXIII_481140	38777	putative_NF	CHRXIII_+_480932_481187_nf	207	+	CGGCGCTCATCCTCATCCAC	invalid seq	invalid seq	invalid seq	invalid seq				0		0	0		0	0.11598177159881815	No																						60.305721696853425	65.0
chrXIII_481150r	38778	putative_NF	CHRXIII_+_480932_481187_nf	220	-	TTCTTCATTGCCTGTGGATG	invalid seq	invalid seq	invalid seq	invalid seq				0		0	0		0	-0.8226780799943211	No																						50.76751269159416	45.0
chrXIII_481156r	38779	putative_NF	CHRXIII_+_480932_481187_nf	226	-	AGCGTGTTCTTCATTGCCTG	invalid seq	invalid seq	invalid seq	invalid seq				0		0	0		0	-0.7171748826585789	No																						54.79285938680215	50.0
chrXIII_493897r	38780	putative_NF	CHRXIII_+_493892_493994_nf	7	-	AAACACAAACGAGAGTACAA	invalid seq	invalid seq	invalid seq	invalid seq				0		0	0		0	-0.2298903138578633	No																						34.53984233882517	35.0
chrXIII_556778r	38781	putative_NF	CHRXIII_-_556676_556892_nf	92	+	TCTATTTTCATTCTCCTTCT	invalid seq	invalid seq	invalid seq	invalid seq				0		0	0		0	0.6273805043445511	No																						47.58926890465068	30.0
chrXIII_782380	38782	putative_NF	CHRXIII_-_782332_782425_nf	26	-	TAACAACCGTTTCTGATCCT	invalid seq	invalid seq	invalid seq	invalid seq				0		0	0		0	0.4649245653017861	No																						46.47858703497792	40.0
chrXIII_782397r	38784	putative_NF	CHRXIII_-_782332_782425_nf	6	+	AAGCTTCTGTATACGATCCA	invalid seq	invalid seq	invalid seq	invalid seq				0		0	0		0	0.6927398873175856	No																						46.70718499753718	40.0
chrXIII_837066	38787	putative_NF	CHRXIII_+_837033_837171_nf	32	+	TGCTAAGCTCCCTTCGGGCA	invalid seq	invalid seq	invalid seq	invalid seq				0		0	0		0	0.6219469848345885	No																						60.43539276515173	60.0
chrXIV_104416r	38790	putative_NF	CHRXIV_+_104407_104527_nf	11	-	ACAAACGCAGCTCATATTTT	invalid seq	invalid seq	invalid seq	invalid seq				0		0	0		0	0.09636307993186816	No																						42.73475682045779	35.0
chrXIV_104412r	38791	putative_NF	CHRXIV_+_104407_104527_nf	7	-	ACGCAGCTCATATTTTGGGT	invalid seq	invalid seq	invalid seq	invalid seq				0		0	0		0	0.08849257604661584	No																						51.36089533651369	45.0
chrXIV_104417r	38792	putative_NF	CHRXIV_+_104407_104527_nf	12	-	AACAAACGCAGCTCATATTT	invalid seq	invalid seq	invalid seq	invalid seq				0		0	0		0	0.21099906498563809	No																						41.13823610265035	35.0
chrXIV_104411r	38793	putative_NF	CHRXIV_+_104407_104527_nf	6	-	CGCAGCTCATATTTTGGGTA	invalid seq	invalid seq	invalid seq	invalid seq				0		0	0		0	1.1948112084245368	No																						50.323507541086315	45.0
chrXIV_174582r	38798	putative_NF	CHRXIV_-_174520_174613_nf	9	+	ACATATCAAAAGTCAGTACT	invalid seq	invalid seq	invalid seq	invalid seq				0		0	0		0	0.9869150247616908	No																						37.314323341477234	30.0
chrXIV_200302	38799	putative_NF	CHRXIV_+_200270_200381_nf	31	+	GTCAAATAGCATGCAATCGC	invalid seq	invalid seq	invalid seq	invalid seq				0		0	0		0	-0.4671588418616795	No																						44.7565502103576	45.0
chrXIV_237930r	38804	putative_NF	CHRXIV_-_237862_237961_nf	9	+	CTACTTTTTACTATCTACGG	invalid seq	invalid seq	invalid seq	invalid seq				0		0	0		0	0.3782348428365396	No																						41.27908590220824	35.0
chrXIV_237929r	38805	putative_NF	CHRXIV_-_237862_237961_nf	10	+	TACTTTTTACTATCTACGGC	invalid seq	invalid seq	invalid seq	invalid seq				0		0	0		0	0.8846449183653302	No																						43.098303570145276	35.0
chrXIV_478319	38812	putative_NF	CHRXIV_-_478288_478402_nf	64	-	CCACGAACAAAACGCCGCTC	invalid seq	invalid seq	invalid seq	invalid seq				0		0	0		0	1.1609153906144225	No																						48.811264872698985	60.0
chrXIV_478364	38815	putative_NF	CHRXIV_-_478288_478402_nf	19	-	ATCATAAATCAGCACGCAAA	invalid seq	invalid seq	invalid seq	invalid seq				0		0	0		0	0.6338996497905469	No																						39.40275630519875	35.0
chrXIV_525671r	38816	putative_NF	CHRXIV_+_525614_525695_nf	59	-	ATCTGAAAAATCTGCACATT	invalid seq	invalid seq	invalid seq	invalid seq				0		0	0		0	-0.20424170032940955	No																						37.42002705188952	30.0
chrXIV_542166	38817	putative_NF	CHRXIV_+_542126_542237_nf	39	+	ACCGTATTTACTTCTACTTT	invalid seq	invalid seq	invalid seq	invalid seq				0		0	0		0	0.026876771107746264	No																						44.24440367426973	30.0
chrXIV_542200r	38819	putative_NF	CHRXIV_+_542126_542237_nf	76	-	TTTCTTGTTCGAGCCAGCAT	invalid seq	invalid seq	invalid seq	invalid seq				0		0	0		0	1.1095708536693039	No																						53.158440946353494	45.0
chrXIV_647084	38821	putative_NF	CHRXIV_-_647075_647159_nf	56	-	TTCTCGTCATCAGGTTGTAT	invalid seq	invalid seq	invalid seq	invalid seq				0		0	0		0	-0.4708558617022472	No																						49.23932322093452	40.0
chrXIV_716462r	38822	putative_NF	CHRXIV_+_716395_716578_nf	69	-	TCTTCTGTGCTAGGAAACGG	invalid seq	invalid seq	invalid seq	invalid seq				0		0	0		0	0.3901591512493021	No																						47.18838501887285	50.0
chrXIV_716522	38823	putative_NF	CHRXIV_+_716395_716578_nf	126	+	TCTCTTTTTCTTTTCTGCCT	invalid seq	invalid seq	invalid seq	invalid seq				0		0	0		0	0.9242088478356648	No																						52.296911077257505	35.0
chrXIV_769840	38827	putative_NF	CHRXIV_+_769790_769880_nf	49	+	ACAGCGTAATAATGTTCATA	invalid seq	invalid seq	invalid seq	invalid seq				0		0	0		0	0.6387580057697457	No																						38.977112649081505	30.0
chrXV_9141	38832	putative_NF	CHRXV_+_9105_9249_nf	35	+	AACTACAGTTACTCAGTTAG	invalid seq	invalid seq	invalid seq	invalid seq				0		0	0		0	0.7885952481673848	No																						40.10752873846917	35.0
chrXV_22175r	38835	putative_NF	CHRXV_+_22090_22207_nf	87	-	CAGCCACATTTATCTAAGGG	invalid seq	invalid seq	invalid seq	invalid seq				0		0	0		0	-0.4449919120589771	No																						46.69145422789802	45.0
chrXV_22178r	38836	putative_NF	CHRXV_+_22090_22207_nf	90	-	CTGCAGCCACATTTATCTAA	invalid seq	invalid seq	invalid seq	invalid seq				0		0	0		0	-0.3197980762426516	No																						47.29015678064326	40.0
chrXV_22179r	38837	putative_NF	CHRXV_+_22090_22207_nf	91	-	ACTGCAGCCACATTTATCTA	invalid seq	invalid seq	invalid seq	invalid seq				0		0	0		0	0.5972179217339704	No																						49.37600029175064	40.0
chrXV_22421r	38838	putative_NF	CHRXV_+_22359_22467_nf	64	-	ACGACATATATCTGGTAGTG	invalid seq	invalid seq	invalid seq	invalid seq				0		0	0		0	0.2354085803530958	No																						42.468312385648346	40.0
chrXV_38913r	38839	putative_NF	CHRXV_+_38888_39047_nf	27	-	TCGAAAATTTGACTCAGGGT	invalid seq	invalid seq	invalid seq	invalid seq				0		0	0		0	0.9220855233617656	No																						41.890182676509596	40.0
chrXV_83594r	38843	putative_NF	CHRXV_-_83453_83639_nf	23	+	CTCTTCTGGCGCCTGTCCCA	invalid seq	invalid seq	invalid seq	invalid seq				0		0	0		0	-0.6101758556467454	No																						65.92623450506653	65.0
chrXV_253001r	38847	putative_NF	CHRXV_+_252935_253037_nf	68	-	TTTCTTTTATGAAGTGAATG	invalid seq	invalid seq	invalid seq	invalid seq				0		0	0		0	0.2517890751526993	No																						34.69107897594057	25.0
chrXV_252945	38848	putative_NF	CHRXV_+_252935_253037_nf	9	+	GGCAATTTAAAAGCTGTCTG	invalid seq	invalid seq	invalid seq	invalid seq				0		0	0		0	1.0204605998875655	No																						41.43055307370503	40.0
chrXV_299031	38850	putative_NF	CHRXV_-_299015_299126_nf	76	-	TCCGTTTTTATTCCGACAAG	invalid seq	invalid seq	invalid seq	invalid seq				0		0	0		0	0.4913936619752361	No																						46.02358078643732	40.0
chrXV_299029	38851	putative_NF	CHRXV_-_299015_299126_nf	78	-	TTTCCGTTTTTATTCCGACA	invalid seq	invalid seq	invalid seq	invalid seq				0		0	0		0	0.4826570235536279	No																						47.953276119074815	35.0
chrXV_386342	38858	putative_NF	CHRXV_-_386278_386398_nf	37	-	CAACCTATAAAATTTCCGTT	invalid seq	invalid seq	invalid seq	invalid seq				0		0	0		0	0.7595070076370559	No																						39.488358047665656	30.0
chrXV_386341	38859	putative_NF	CHRXV_-_386278_386398_nf	38	-	ACAACCTATAAAATTTCCGT	invalid seq	invalid seq	invalid seq	invalid seq				0		0	0		0	0.11061190730493208	No																						39.651076208832876	30.0
chrXV_401295	38862	putative_NF	CHRXV_-_401261_401381_nf	67	-	CACTTTCACTGTACAATGCA	invalid seq	invalid seq	invalid seq	invalid seq				0		0	0		0	-0.19069406602842776	No																						45.04676719340273	40.0
chrXV_401401r	38863	putative_NF	CHRXV_+_401313_401451_nf	90	-	AACAACATTTCAGAAGGGCA	invalid seq	invalid seq	invalid seq	invalid seq				0		0	0		0	0.2318848164169721	No																						42.20304947208609	40.0
chrXV_418322	38868	putative_NF	CHRXV_+_418189_418375_nf	132	+	ACAGACCATGCTTTTTCTCC	invalid seq	invalid seq	invalid seq	invalid seq				0		0	0		0	0.17284359057490434	No																						52.184573351597294	45.0
chrXV_418227	38870	putative_NF	CHRXV_+_418189_418375_nf	37	+	CCAAATTTGATTTTAAGTTT	invalid seq	invalid seq	invalid seq	invalid seq				0		0	0		0	0.7711319634274183	No																						35.357951400634136	20.0
chrXV_520129r	38871	putative_NF	CHRXV_-_520025_520160_nf	9	+	GCACTATCACTAGACATCAA	invalid seq	invalid seq	invalid seq	invalid seq				0		0	0		0	-0.25958912430084025	No																						43.702335560329004	40.0
chrXV_520072	38872	putative_NF	CHRXV_-_520025_520160_nf	69	-	GCATTTATTCTTTTGTGGTA	invalid seq	invalid seq	invalid seq	invalid seq				0		0	0		0	0.06087017861300344	No																						44.90268774321919	30.0
chrXV_619195r	38874	putative_NF	CHRXV_+_619136_619409_nf	61	-	GCAACTTATCCTGTGCTCGA	invalid seq	invalid seq	invalid seq	invalid seq				0		0	0		0	0.4719810725486951	No																						52.60020388766702	50.0
chrXV_619306r	38879	putative_NF	CHRXV_+_619136_619409_nf	172	-	TTTCAGTCCACTCGTTCCGT	invalid seq	invalid seq	invalid seq	invalid seq				0		0	0		0	0.9147436207306876	No																						56.89517268284652	50.0
chrXV_619333	38880	putative_NF	CHRXV_+_619136_619409_nf	196	+	AGACTGCCCCTCTCTTTCCG	invalid seq	invalid seq	invalid seq	invalid seq				0		0	0		0	0.1021310561056036	No																						61.522877374222446	60.0
chrXV_619384	38886	putative_NF	CHRXV_+_619136_619409_nf	247	+	TTTCAGATTTACTAAGACTC	invalid seq	invalid seq	invalid seq	invalid seq				0		0	0		0	0.9885876502437718	No																						37.6884066765831	30.0
chrXV_642497	38887	putative_NF	CHRXV_+_642444_642531_nf	52	+	TTCAAACTTCATCATCAGAA	invalid seq	invalid seq	invalid seq	invalid seq				0		0	0		0	0.1952850891681699	No																						38.005575334427874	30.0
chrXV_642495r	38888	putative_NF	CHRXV_+_642444_642531_nf	53	-	TTTCTGATGATGAAGTTTGA	invalid seq	invalid seq	invalid seq	invalid seq				0		0	0		0	-0.16535203586530162	No																						38.819755335667935	30.0
chrXV_690276	38889	putative_NF	CHRXV_+_690272_690497_nf	3	+	ACCGTCGATTATATTCTGAC	invalid seq	invalid seq	invalid seq	invalid seq				0		0	0		0	0.6408162836209563	No																						44.55453111596603	40.0
chrXV_690277r	38890	putative_NF	CHRXV_+_690272_690497_nf	7	-	TCCTGTCAGAATATAATCGA	invalid seq	invalid seq	invalid seq	invalid seq				0		0	0		0	1.245103931919128	No																						41.33887035422964	35.0
chrXV_690444	38892	putative_NF	CHRXV_+_690272_690497_nf	171	+	CCAAACGACACTAAAAGAAG	invalid seq	invalid seq	invalid seq	invalid seq				0		0	0		0	-0.7142731218926957	No																						34.90452275921831	40.0
chrXV_762197r	38895	putative_NF	CHRXV_-_762175_762292_nf	73	+	CTACTATTAATAAGCACCTG	invalid seq	invalid seq	invalid seq	invalid seq				0		0	0		0	0.2550423256392492	No																						39.675469266582866	35.0
chrXV_762199r	38897	putative_NF	CHRXV_-_762175_762292_nf	71	+	ACCTACTATTAATAAGCACC	invalid seq	invalid seq	invalid seq	invalid seq				0		0	0		0	0.41973219488558017	No																						42.058581441534216	35.0
chrXV_762272	38901	putative_NF	CHRXV_-_762175_762292_nf	1	-	ACTCTGAAACAATAGAATCA	invalid seq	invalid seq	invalid seq	invalid seq				0		0	0		0	-0.4564115440877946	No																						34.837044902887214	30.0
chrXV_836570	38903	putative_NF	CHRXV_-_836551_836662_nf	73	-	CAACCTATAACTTTCCATAC	invalid seq	invalid seq	invalid seq	invalid seq				0		0	0		0	0.8834093152697338	No																						41.50803597956292	35.0
chrXV_949452	38905	putative_NF	CHRXV_-_949429_949528_nf	57	-	GCACTAAAAACCGCTAACAT	invalid seq	invalid seq	invalid seq	invalid seq				0		0	0		0	0.4504871857135772	No																						41.08043800489622	40.0
chrXV_970117	38908	putative_NF	CHRXV_+_970104_970266_nf	12	+	TATCACGACAAGCCCAATTT	invalid seq	invalid seq	invalid seq	invalid seq				0		0	0		0	0.5851172260038013	No																						45.68534515791458	40.0
chrXV_970129r	38909	putative_NF	CHRXV_+_970104_970266_nf	27	-	GCTGCATCTCGACCAAAATT	invalid seq	invalid seq	invalid seq	invalid seq				0		0	0		0	0.6342666344595864	No																						46.95551170590875	45.0
chrXV_970180	38911	putative_NF	CHRXV_+_970104_970266_nf	75	+	TCGTTTGATTCGTATATGAT	invalid seq	invalid seq	invalid seq	invalid seq				0		0	0		0	0.04181706241647365	No																						40.79836092295557	30.0
chrXV_970171r	38912	putative_NF	CHRXV_+_970104_970266_nf	69	-	TACGAATCAAACGAATGCTT	invalid seq	invalid seq	invalid seq	invalid seq				0		0	0		0	0.3877237743344519	No																						37.51895023887789	35.0
chrXV_978578	38917	putative_NF	CHRXV_+_978479_978608_nf	98	+	CCATTGTACGGTTCGTACGT	invalid seq	invalid seq	invalid seq	invalid seq				0		0	0		0	-0.1183961244148802	No																						51.532242684341725	50.0
chrXV_978578r	38918	putative_NF	CHRXV_+_978479_978608_nf	101	-	CCCACGTACGAACCGTACAA	invalid seq	invalid seq	invalid seq	invalid seq				0		0	0		0	-0.4545435551965733	No																						49.92697380279975	55.00000000000001
chrXV_1064813r	38921	putative_NF	CHRXV_+_1064815_1064905_nf	0	-	GCCTTTATGACATACACCAT	invalid seq	invalid seq	invalid seq	invalid seq				0		0	0		0	0.09838340362358113	No																						48.146790199268025	40.0
chrXV_1064865	38922	putative_NF	CHRXV_+_1064815_1064905_nf	49	+	TCACTTCATTGTCAGCAACA	invalid seq	invalid seq	invalid seq	invalid seq				0		0	0		0	-0.15777716355406626	No																						46.7652341753801	40.0
chrXV_1064866	38923	putative_NF	CHRXV_+_1064815_1064905_nf	50	+	CACTTCATTGTCAGCAACAG	invalid seq	invalid seq	invalid seq	invalid seq				0		0	0		0	0.5081516246396167	No																						45.789906556736696	45.0
chrXVI_198588r	38925	putative_NF	CHRXVI_-_198584_198767_nf	157	+	ACAGTGGGATTCCACCATCA	invalid seq	invalid seq	invalid seq	invalid seq				0		0	0		0	0.3321995557199089	No																						53.91836810173271	50.0
chrXVI_198641r	38926	putative_NF	CHRXVI_-_198584_198767_nf	104	+	TGTCTTTCTTCCAACTGCCG	invalid seq	invalid seq	invalid seq	invalid seq				0		0	0		0	0.9396271248028653	No																						53.59888741751746	50.0
chrXVI_198672	38928	putative_NF	CHRXVI_-_198584_198767_nf	76	-	CCTCATTCGGCGTGTATTAT	invalid seq	invalid seq	invalid seq	invalid seq				0		0	0		0	1.104189617614907	No																						50.99431951049826	45.0
chrXVI_198731	38931	putative_NF	CHRXVI_-_198584_198767_nf	17	-	GTCTTTTGAATTTGTCAATA	invalid seq	invalid seq	invalid seq	invalid seq				0		0	0		0	0.4769665455725892	No																						38.0663678672081	25.0
chrXVI_210946	38934	putative_NF	CHRXVI_+_210875_210965_nf	70	+	GGCAACTAACACTATCTTAA	invalid seq	invalid seq	invalid seq	invalid seq				0		0	0		0	0.3652238308152289	No																						39.92345071636288	35.0
chrXVI_215812r	38938	putative_NF	CHRXVI_+_215744_215837_nf	70	-	GTCAGTATGGACATCTCCGC	invalid seq	invalid seq	invalid seq	invalid seq				0		0	0		0	-0.1273587125496253	No																						54.36226217173095	55.00000000000001
chrXVI_297157	38943	putative_NF	CHRXVI_+_297125_297293_nf	31	+	AAACACCACTTCTCGGTCCG	invalid seq	invalid seq	invalid seq	invalid seq				0		0	0		0	0.08531347046336779	No																						51.4039772207538	55.00000000000001
chrXVI_297174r	38945	putative_NF	CHRXVI_+_297125_297293_nf	51	-	TTTCCTTCGGTTGATGTCCG	invalid seq	invalid seq	invalid seq	invalid seq				0		0	0		0	-0.8814092009207657	No																						53.67349225309084	50.0
chrXVI_297219	38946	putative_NF	CHRXVI_+_297125_297293_nf	93	+	TATCCGCGCCAATCCCTTCG	invalid seq	invalid seq	invalid seq	invalid seq				0		0	0		0	-0.14577353510562488	No																						57.84770469948836	60.0
chrXVI_297255	38950	putative_NF	CHRXVI_+_297125_297293_nf	129	+	GCTTTATCTCCGCTTAGCCA	invalid seq	invalid seq	invalid seq	invalid seq				0		0	0		0	0.4353822691575367	No																						57.671030581225466	50.0
chrXVI_297265	38951	putative_NF	CHRXVI_+_297125_297293_nf	139	+	CGCTTAGCCAAGGCCGTCAA	invalid seq	invalid seq	invalid seq	invalid seq				0		0	0		0	-0.309284781049466	No																						56.34984270546062	60.0
chrXVI_444144	38953	putative_NF	CHRXVI_-_444110_444248_nf	85	-	TCTTACGACAATACTAATTA	invalid seq	invalid seq	invalid seq	invalid seq				0		0	0		0	0.2167761826090132	No																						34.8377519615222	25.0
chrXVI_444169r	38954	putative_NF	CHRXVI_-_444110_444248_nf	57	+	TACTGTTCTCTCTTTGTTCG	invalid seq	invalid seq	invalid seq	invalid seq				0		0	0		0	0.6208398755057913	No																						47.92995206047897	40.0
chrXVI_503339r	38958	putative_NF	CHRXVI_+_503247_503370_nf	94	-	CTTCACGCTACATGCTTTCT	invalid seq	invalid seq	invalid seq	invalid seq				0		0	0		0	0.5464730970646078	No																						50.8215017929993	45.0
chrXVI_620182r	38963	putative_NF	CHRXVI_+_620148_620238_nf	36	-	TTGCGAAACCAATTGATTAG	invalid seq	invalid seq	invalid seq	invalid seq				0		0	0		0	0.6192568962760209	No																						38.56989727010313	35.0
chrXVI_828400r	38964	putative_NF	CHRXVI_+_828395_828509_nf	7	-	GCATTTCACGAGTGTGTAAC	invalid seq	invalid seq	invalid seq	invalid seq				0		0	0		0	0.30339454144881683	No																						45.914719907048436	45.0
chrXVI_828409	38965	putative_NF	CHRXVI_+_828395_828509_nf	13	+	CACTCGTGAAATGCACTTCA	invalid seq	invalid seq	invalid seq	invalid seq				0		0	0		0	-0.16465793214258392	No																						45.43791852082444	45.0
chrXVI_828412	38966	putative_NF	CHRXVI_+_828395_828509_nf	16	+	TCGTGAAATGCACTTCAAGG	invalid seq	invalid seq	invalid seq	invalid seq				0		0	0		0	0.22424646792195296	No																						42.93921947124073	45.0
chrXVI_840350r	38969	putative_NF	CHRXVI_+_840274_840424_nf	78	-	CTCACTGATTTCACCCAAAC	invalid seq	invalid seq	invalid seq	invalid seq				0		0	0		0	-0.4444232257788495	No																						46.37165886206839	45.0
chrXVI_840351r	38970	putative_NF	CHRXVI_+_840274_840424_nf	79	-	GCTCACTGATTTCACCCAAA	invalid seq	invalid seq	invalid seq	invalid seq				0		0	0		0	0.044793850426025975	No																						49.439911291830015	45.0
chrXVI_840383r	38971	putative_NF	CHRXVI_+_840274_840424_nf	111	-	GCGGCAATGTCTTCGCCCAA	invalid seq	invalid seq	invalid seq	invalid seq				0		0	0		0	-0.20242235274628848	No																						57.61094750408364	60.0
chrXVI_860604	38973	putative_NF	CHRXVI_+_860530_860692_nf	73	+	CACTAGTTATCCGACTAGCA	invalid seq	invalid seq	invalid seq	invalid seq				0		0	0		0	-0.4922221113689814	No																						48.5570503692133	45.0
chrXVI_860614r	38974	putative_NF	CHRXVI_+_860530_860692_nf	86	-	TGACTAGTTGCCTTGCTAGT	invalid seq	invalid seq	invalid seq	invalid seq				0		0	0		0	0.2058259705588224	No																						52.59479546026745	45.0
chrXVI_927547	38975	putative_NF	CHRXVI_-_927492_927588_nf	22	-	AGCAACCCCCCGATTTTTGT	invalid seq	invalid seq	invalid seq	invalid seq				0		0	0		0	0.4124474408582158	No																						57.04598856305057	50.0
chrXVI_928753	38978	putative_NF	CHRXVI_+_928731_928833_nf	21	+	GGCACCAACATTCCACAGCA	invalid seq	invalid seq	invalid seq	invalid seq				0		0	0		0	0.1846797497406108	No																						55.11289071857368	55.00000000000001
chrXVI_928801	38979	putative_NF	CHRXVI_+_928731_928833_nf	69	+	TCAAGATTTGTTACTACGTG	invalid seq	invalid seq	invalid seq	invalid seq				0		0	0		0	1.042228716504537	No																						39.92480639020772	35.0
chrXVI_937057r	38980	putative_NF	CHRXVI_+_937058_937208_nf	1	-	CCTTCGTATGGACGTATCCA	invalid seq	invalid seq	invalid seq	invalid seq				0		0	0		0	0.3104082999359369	No																						52.35428446239206	50.0
chrXVI_937175r	38982	putative_NF	CHRXVI_+_937058_937208_nf	119	-	TGTCATGATGTTCACAATAA	invalid seq	invalid seq	invalid seq	invalid seq				0		0	0		0	0.40369635427524136	No																						38.48964278038437	30.0
chrXVI_937835r	38983	putative_NF	CHRXVI_-_937724_937862_nf	5	+	CAACAAATTGGGAAGGCAAG	invalid seq	invalid seq	invalid seq	invalid seq				0		0	0		0	0.00937304697764202	No																						39.095563201418656	45.0
chrI_142385	38984	intron	YAL003W_intron	131	+	TCTTTGGTCCGTGTTTATGA	invalid seq	invalid seq	invalid seq	invalid seq				0		0	0		0	0.6327082462625604	No																						49.97125831052443	40.0
chrI_142308	38985	intron	YAL003W_intron	54	+	TTTCCTATGGTTACATGTAA	invalid seq	invalid seq	invalid seq	invalid seq				0		0	0		0	0.11670696985788165	No																						42.625984069858305	30.0
chrI_142419r	38987	intron	YAL003W_intron	168	-	TCTCTTTTGTCACTCATATC	invalid seq	invalid seq	invalid seq	invalid seq				0		0	0		0	-0.7093650246930892	No																						45.520746820325144	35.0
chrI_142420r	38989	intron	YAL003W_intron	169	-	ATCTCTTTTGTCACTCATAT	invalid seq	invalid seq	invalid seq	invalid seq				0		0	0		0	0.4991740823076861	No																						44.409987296414556	30.0
chrI_151057r	38990	intron	YAL001C_intron	17	+	TCTCCTTTTCGGCTCCGTTT	invalid seq	invalid seq	invalid seq	invalid seq				0		0	0		0	-0.32515175409445857	No																						58.72984829207627	50.0
chrII_45789	38992	intron	YBL092W_intron	144	+	GCAAGCTCGTATTTGTTTAC	invalid seq	invalid seq	invalid seq	invalid seq				0		0	0		0	1.3653194795462509	No																						45.87532648090263	40.0
chrII_45827r	38993	intron	YBL092W_intron	185	-	TCTGCCACTGTCTCTTTGAT	invalid seq	invalid seq	invalid seq	invalid seq				0		0	0		0	-1.5492763806461585	Yes																						53.523272215145596	45.0
chrII_45868r	38994	intron	YBL092W_intron	226	-	GACTCTCGCATGCAATCTTC	invalid seq	invalid seq	invalid seq	invalid seq				0		0	0		0	-0.9974435288388984	No																						50.25293994326296	50.0
chrII_45908r	38995	intron	YBL092W_intron	266	-	CAGCTCCGAGAATTGTATCT	invalid seq	invalid seq	invalid seq	invalid seq				0		0	0		0	-0.29479688926584163	No																						48.08048593146145	45.0
chrII_45677r	38996	intron	YBL092W_intron	35	-	CTCTCATAACAATGCAGTCT	invalid seq	invalid seq	invalid seq	invalid seq				0		0	0		0	-0.9350934775197668	No																						44.64533350999784	40.0
chrII_47117r	38997	intron	YBL091C-A_intron	7	+	TGACGAGAATTGCTAGTGTG	invalid seq	invalid seq	invalid seq	invalid seq				0		0	0		0	-0.0705434070770502	No																						43.34477981719323	45.0
chrII_60322	38999	intron	YBL087C_intron	356	-	TCGATGGTTATCCATTAGTA	invalid seq	invalid seq	invalid seq	invalid seq				0		0	0		0	-0.009836382119344192	No																						45.15687049137006	35.0
chrII_60372r	39002	intron	YBL087C_intron	303	+	TCTGGTTTCAAAATCATACA	invalid seq	invalid seq	invalid seq	invalid seq				0		0	0		0	1.204814683533908	No																						38.791523652565786	30.0
chrII_60455r	39004	intron	YBL087C_intron	220	+	ACATAAATTCAGTTTTTAAA	invalid seq	invalid seq	invalid seq	invalid seq				0		0	0		0	0.8378689411398533	No																						30.66614049906491	15.0
chrII_60542	39007	intron	YBL087C_intron	136	-	ACACCGATAGGTATATGATC	invalid seq	invalid seq	invalid seq	invalid seq				0		0	0		0	-0.7271718601919356	No																						43.2367870007746	40.0
chrII_89232	39009	intron	YBL072C_intron	189	-	ATCTCTTCTTGTGAAAAACT	invalid seq	invalid seq	invalid seq	invalid seq				0		0	0		0	-0.25309163306359256	No																						38.16430526212065	30.0
chrII_89357r	39010	intron	YBL072C_intron	61	+	TCTTTGAATGGAATAGATAG	invalid seq	invalid seq	invalid seq	invalid seq				0		0	0		0	-0.6257838631433305	No																						34.673641134764125	30.0
chrII_89361	39011	intron	YBL072C_intron	60	-	TATCTATTCCATTCAAAGAG	invalid seq	invalid seq	invalid seq	invalid seq				0		0	0		0	-0.3516410507075239	No																						38.184535285536526	30.0
chrII_89369r	39012	intron	YBL072C_intron	49	+	CTACAGGACCTCTCTTTGAA	invalid seq	invalid seq	invalid seq	invalid seq				0		0	0		0	-0.8184631994908381	No																						47.871445238754404	45.0
chrII_168496r	39017	intron	YBL027W_intron	74	-	CCTTATCTATTTCTCTCCAA	invalid seq	invalid seq	invalid seq	invalid seq				0		0	0		0	0.0897906477433013	No																						47.65101104604537	35.0
chrII_168718	39022	intron	YBL027W_intron	293	+	GCTCTTTACTGTTAGGTTTC	invalid seq	invalid seq	invalid seq	invalid seq				0		0	0		0	-0.5465189950667689	No																						48.986773588822814	40.0
chrII_332893r	39023	intron	YBR048W_intron	20	-	TTTCATTGATTACCTCATTC	invalid seq	invalid seq	invalid seq	invalid seq				0		0	0		0	-0.21276569443915985	No																						42.787232846381244	30.0
chrII_332905	39025	intron	YBR048W_intron	29	+	AATCAATGAAATATTCAGTA	invalid seq	invalid seq	invalid seq	invalid seq				0		0	0		0	-0.16496621003319414	No																						31.34949386467474	20.0
chrII_333009r	39027	intron	YBR048W_intron	136	-	ACCAGTAAACTTTTACTTGA	invalid seq	invalid seq	invalid seq	invalid seq				0		0	0		0	0.339147343164073	No																						40.151090407901165	30.0
chrII_333043r	39028	intron	YBR048W_intron	170	-	AACGAAATCTCAATCATTCG	invalid seq	invalid seq	invalid seq	invalid seq				0		0	0		0	0.2094941861426323	No																						36.86143291089644	35.0
chrII_333279r	39031	intron	YBR048W_intron	406	-	AATCGTTAACTGTGTCGTGG	invalid seq	invalid seq	invalid seq	invalid seq				0		0	0		0	-1.9392813355964629	Yes																						45.04645084547809	45.0
chrII_333303r	39033	intron	YBR048W_intron	430	-	CCTACTATTTTTAGGCGAAA	invalid seq	invalid seq	invalid seq	invalid seq				0		0	0		0	0.4874803758844564	No																						42.21217157228824	35.0
chrII_333311r	39034	intron	YBR048W_intron	438	-	ACTTCATTCCTACTATTTTT	invalid seq	invalid seq	invalid seq	invalid seq				0		0	0		0	0.6094323537010969	No																						43.08979548837277	25.0
chrII_366500r	39035	intron	YBR062C_intron	62	+	TGCACTCATCATTAGATTAG	invalid seq	invalid seq	invalid seq	invalid seq				0		0	0		0	0.15682521338686112	No																						41.65035206348256	35.0
chrII_366531	39036	intron	YBR062C_intron	34	-	TTCGGTTAGTTAATTGGCTT	invalid seq	invalid seq	invalid seq	invalid seq				0		0	0		0	0.07727467915248401	No																						45.506124807007495	35.0
chrII_366532	39037	intron	YBR062C_intron	33	-	TCGGTTAGTTAATTGGCTTT	invalid seq	invalid seq	invalid seq	invalid seq				0		0	0		0	-0.029564600819200614	No																						45.50612480700744	35.0
chrII_393226r	39038	intron	YBR078W_intron	48	-	CTCGAGATTTGTGAGGAAAG	invalid seq	invalid seq	invalid seq	invalid seq				0		0	0		0	-0.08681159365480717	No																						40.77850203375078	45.0
chrII_393237	39039	intron	YBR078W_intron	56	+	ACAAATCTCGAGTAGATTCG	invalid seq	invalid seq	invalid seq	invalid seq				0		0	0		0	0.13875589699896276	No																						40.14552595687826	40.0
chrII_393355r	39040	intron	YBR078W_intron	177	-	TCGAAACCCGTTTCCTCTTT	invalid seq	invalid seq	invalid seq	invalid seq				0		0	0		0	0.5042339055651613	No																						51.36131332151933	45.0
chrII_393408	39043	intron	YBR078W_intron	227	+	TCAATATTTCTGCCTGTCAT	invalid seq	invalid seq	invalid seq	invalid seq				0		0	0		0	-0.03206011005010168	No																						46.952260085239686	35.0
chrII_393414	39044	intron	YBR078W_intron	233	+	TTTCTGCCTGTCATAGGATT	invalid seq	invalid seq	invalid seq	invalid seq				0		0	0		0	-0.2312097674452251	No																						50.37626257433163	40.0
chrII_393415	39045	intron	YBR078W_intron	234	+	TTCTGCCTGTCATAGGATTA	invalid seq	invalid seq	invalid seq	invalid seq				0		0	0		0	0.13086523917608608	No																						49.501330062348245	40.0
chrII_414752r	39048	intron	YBR084C-A_intron	485	+	TAACTAACATGACTTTAACA	invalid seq	invalid seq	invalid seq	invalid seq				0		0	0		0	-0.8391402498567093	No																						33.59697014451376	25.0
chrII_414960	39051	intron	YBR084C-A_intron	280	-	TATCGCTATAAATATCTTAA	invalid seq	invalid seq	invalid seq	invalid seq				0		0	0		0	0.3255209802368418	No																						33.361477536302175	20.0
chrII_415042	39053	intron	YBR084C-A_intron	198	-	ACTCCGATTATAGAAACATC	invalid seq	invalid seq	invalid seq	invalid seq				0		0	0		0	0.19746065096646845	No																						39.20851663944677	35.0
chrII_415134	39055	intron	YBR084C-A_intron	106	-	TTCAATAACGCTGGTGTTTC	invalid seq	invalid seq	invalid seq	invalid seq				0		0	0		0	-0.3642482086009069	No																						44.2732715773293	40.0
chrII_426588r	39060	intron	YBR089C-A_intron	263	+	TCTACTGTAGTATCCTCTAA	invalid seq	invalid seq	invalid seq	invalid seq				0		0	0		0	0.7378143149880012	No																						45.15373470654788	35.0
chrII_426621r	39061	intron	YBR089C-A_intron	230	+	GCATGCTCAAGTTGTAAGTC	invalid seq	invalid seq	invalid seq	invalid seq				0		0	0		0	0.6184439313579497	No																						47.489813341010915	45.0
chrII_426784r	39066	intron	YBR089C-A_intron	67	+	GCTAGAACAGGATACAGCTA	invalid seq	invalid seq	invalid seq	invalid seq				0		0	0		0	-1.0072806956331275	No																						45.51955806026467	45.0
chrII_592599	39068	intron	YBR181C_intron	150	-	TGTCGGTACGTGTATATTAG	invalid seq	invalid seq	invalid seq	invalid seq				0		0	0		0	-0.4596427033143856	No																						43.68468417643777	40.0
chrII_592732	39071	intron	YBR181C_intron	17	-	TCATTAGAATTCTAAGGATT	invalid seq	invalid seq	invalid seq	invalid seq				0		0	0		0	0.14202562933818433	No																						35.81921807878393	25.0
chrII_592726	39072	intron	YBR181C_intron	23	-	GCTGATTCATTAGAATTCTA	invalid seq	invalid seq	invalid seq	invalid seq				0		0	0		0	-1.177891374314867	No																						40.27380138299816	30.0
chrII_604700r	39074	intron	YBR189W_intron	188	-	CCCTGTTTAACTGAAGTGTC	invalid seq	invalid seq	invalid seq	invalid seq				0		0	0		0	-1.40451090991649	No																						47.75882555459975	45.0
chrII_604753	39075	intron	YBR189W_intron	238	+	GAACATCTCTCTCGTAACAA	invalid seq	invalid seq	invalid seq	invalid seq				0		0	0		0	-0.20201098660027567	No																						42.054215059384774	40.0
chrII_604754	39076	intron	YBR189W_intron	239	+	AACATCTCTCTCGTAACAAT	invalid seq	invalid seq	invalid seq	invalid seq				0		0	0		0	0.25993305499646985	No																						40.88263107935927	35.0
chrII_604859r	39078	intron	YBR189W_intron	347	-	CCCGGAACAAAAGTCTGCAA	invalid seq	invalid seq	invalid seq	invalid seq				0		0	0		0	0.7197235501758321	No																						46.01442707832496	50.0
chrII_606303	39079	intron	YBR191W_intron	22	+	TCTACAGCACGAACGAATCA	invalid seq	invalid seq	invalid seq	invalid seq				0		0	0		0	0.3911101558212645	No																						43.400560426296806	45.0
chrII_653388	39083	intron	YBR215W_intron	19	+	TCAATTATCCGCCCTTCGTT	invalid seq	invalid seq	invalid seq	invalid seq				0		0	0		0	0.7521912500904757	No																						53.52364527483303	45.0
chrII_653400r	39084	intron	YBR215W_intron	34	-	ATCTAAAACACCCCTAACGA	invalid seq	invalid seq	invalid seq	invalid seq				0		0	0		0	0.5048381875091605	No																						43.46667369016279	40.0
chrII_653399r	39085	intron	YBR215W_intron	33	-	TCTAAAACACCCCTAACGAA	invalid seq	invalid seq	invalid seq	invalid seq				0		0	0		0	0.4446516062182944	No																						42.222089896916316	40.0
chrII_662655r	39090	intron	YBR220C_intron	325	+	TCTTCTGTGATTGGCAGAGA	invalid seq	invalid seq	invalid seq	invalid seq				0		0	0		0	-0.052646243884124574	No																						49.33137663061342	45.0
chrII_662664r	39093	intron	YBR220C_intron	316	+	ACAGCCAGCTCTTCTGTGAT	invalid seq	invalid seq	invalid seq	invalid seq				0		0	0		0	0.22251153358191966	No																						55.69454470267419	50.0
chrII_662855	39100	intron	YBR220C_intron	128	-	TCTCATTAACAGATTTACAC	invalid seq	invalid seq	invalid seq	invalid seq				0		0	0		0	-0.1239789823544275	No																						37.59850100924888	30.0
chrII_679993r	39102	intron	YBR230C_intron	24	+	TATCGCCTAATCTTTTCTCC	invalid seq	invalid seq	invalid seq	invalid seq				0		0	0		0	0.2433420680600211	No																						49.326451896885885	40.0
chrIV_65315r	39106	intron	YDL219W_intron	11	-	ACTAACGAAGCTGAAAAAAC	invalid seq	invalid seq	invalid seq	invalid seq				0		0	0		0	0.3879290813841022	No																						32.650483011454924	35.0
chrIV_117730r	39107	intron	YDL191W_intron	66	-	TCGAGGCTCTTTCTTGCACT	invalid seq	invalid seq	invalid seq	invalid seq				0		0	0		0	-0.030443753639396862	No																						54.67508302615073	50.0
chrIV_117747r	39109	intron	YDL191W_intron	83	-	TCCAAAAGTTTAACGCTTCG	invalid seq	invalid seq	invalid seq	invalid seq				0		0	0		0	0.8078796983986017	No																						41.79840739905359	40.0
chrIV_117948r	39110	intron	YDL191W_intron	284	-	GTCAAACGCTAGGCGATCTA	invalid seq	invalid seq	invalid seq	invalid seq				0		0	0		0	-1.5626845425383673	Yes																						48.20896070287819	50.0
chrIV_117882	39112	intron	YDL191W_intron	215	+	GCATACATCTTTAAATTCAG	invalid seq	invalid seq	invalid seq	invalid seq				0		0	0		0	0.12858902567244626	No																						37.771534292701745	30.0
chrIV_216245r	39114	intron	YDL137W_intron	90	-	GAACTCATCCCACCGTTCAG	invalid seq	invalid seq	invalid seq	invalid seq				0		0	0		0	0.1870277355765409	No																						53.68006724370383	55.00000000000001
chrIV_216237	39115	intron	YDL137W_intron	79	+	GACTCTCTCCACTGAACGGT	invalid seq	invalid seq	invalid seq	invalid seq				0		0	0		0	-1.304228181674616	No																						52.94673173635766	55.00000000000001
chrIV_216279r	39119	intron	YDL137W_intron	124	-	ACGGCTTCCTGATCAAATAA	invalid seq	invalid seq	invalid seq	invalid seq				0		0	0		0	-0.5453732198171741	No																						44.0961641770848	40.0
chrIV_216278r	39120	intron	YDL137W_intron	123	-	CGGCTTCCTGATCAAATAAA	invalid seq	invalid seq	invalid seq	invalid seq				0		0	0		0	0.28252792697426266	No																						42.35075013829356	40.0
chrIV_216317	39121	intron	YDL137W_intron	159	+	GGGCCTAGTTATCCTAATTG	invalid seq	invalid seq	invalid seq	invalid seq				0		0	0		0	-0.5605366837363024	No																						49.93918199752801	45.0
chrIV_216319	39122	intron	YDL137W_intron	161	+	GCCTAGTTATCCTAATTGTG	invalid seq	invalid seq	invalid seq	invalid seq				0		0	0		0	0.7508599721845421	No																						47.692905941403296	40.0
chrIV_216329r	39123	intron	YDL137W_intron	174	-	CTGCTCGACTCCCCACAATT	invalid seq	invalid seq	invalid seq	invalid seq				0		0	0		0	0.43628610387823297	No																						55.63177902744792	55.00000000000001
chrIV_217735r	39125	intron	YDL136W_intron	135	-	CTCTCTGATATTTGCCTGCA	invalid seq	invalid seq	invalid seq	invalid seq				0		0	0		0	-0.0389754831594476	No																						52.32914957374294	45.0
chrIV_217764r	39126	intron	YDL136W_intron	164	-	TTCTGTTACCAAGTTGTAGC	invalid seq	invalid seq	invalid seq	invalid seq				0		0	0		0	0.8134482903114812	No																						47.3109801311133	40.0
chrIV_217780	39127	intron	YDL136W_intron	177	+	AACAGAAATTTATAAGTTTA	invalid seq	invalid seq	invalid seq	invalid seq				0		0	0		0	0.9203210484223062	No																						28.973443031523516	15.0
chrIV_217800	39128	intron	YDL136W_intron	197	+	TGGCACTTGTTAAAATTGTT	invalid seq	invalid seq	invalid seq	invalid seq				0		0	0		0	-0.1499859990353963	No																						39.922352494002496	30.0
chrIV_230088r	39129	intron	YDL130W_intron	71	-	TTCAAAATTGCGCATTTCTC	invalid seq	invalid seq	invalid seq	invalid seq				0		0	0		0	1.2094326446685173	No																						41.759199118215065	35.0
chrIV_230146	39130	intron	YDL130W_intron	126	+	CTCTAACATGATGAGATACT	invalid seq	invalid seq	invalid seq	invalid seq				0		0	0		0	-0.7455677076965328	No																						38.944085647671045	35.0
chrIV_230190	39132	intron	YDL130W_intron	170	+	TTCTCCATTAACGTATTTAA	invalid seq	invalid seq	invalid seq	invalid seq				0		0	0		0	-0.036158386053564806	No																						38.946765196775914	25.0
chrIV_230271	39133	intron	YDL130W_intron	251	+	ACGAATAACGACTCTTCCTA	invalid seq	invalid seq	invalid seq	invalid seq				0		0	0		0	-0.08549159193877537	No																						42.98446049923575	40.0
chrIV_230287r	39134	intron	YDL130W_intron	270	-	ATACATATAACAAGCTCCAT	invalid seq	invalid seq	invalid seq	invalid seq				0		0	0		0	-0.2968502767977064	No																						39.921729626295814	30.0
chrIV_239464r	39135	intron	YDL125C_intron	23	+	GCTTACACTCACACCAATGA	invalid seq	invalid seq	invalid seq	invalid seq				0		0	0		0	0.5553354190535046	No																						47.670161756604216	45.0
chrIV_307442	39136	intron	YDL083C_intron	304	-	GTACCCTGGCACTTCCTCTT	invalid seq	invalid seq	invalid seq	invalid seq				0		0	0		0	-0.5822499742614242	No																						61.19028245446458	55.00000000000001
chrIV_307470	39138	intron	YDL083C_intron	276	-	TCTGTTCAAAATTCATTGCA	invalid seq	invalid seq	invalid seq	invalid seq				0		0	0		0	0.5744353131948559	No																						40.35541698735511	30.0
chrIV_307658r	39140	intron	YDL083C_intron	85	+	TCACCTGAATAAGACGGGTG	invalid seq	invalid seq	invalid seq	invalid seq				0		0	0		0	-0.5131432548418785	No																						45.43783872836167	50.0
chrIV_307663	39143	intron	YDL083C_intron	83	-	CCCGTCTTATTCAGGTGATA	invalid seq	invalid seq	invalid seq	invalid seq				0		0	0		0	-0.7990646044355412	No																						51.40667023506825	45.0
chrIV_307664r	39145	intron	YDL083C_intron	79	+	ACCATATCACCTGAATAAGA	invalid seq	invalid seq	invalid seq	invalid seq				0		0	0		0	-0.28369173863514	No																						41.74717168000876	35.0
chrIV_307725r	39146	intron	YDL083C_intron	18	+	ACGATGTCACGAATTTGTGA	invalid seq	invalid seq	invalid seq	invalid seq				0		0	0		0	0.05941834053356426	No																						42.64649258897026	40.0
chrIV_308481	39148	intron	YDL082W_intron	53	+	AAGCTCGCTTGTTACCTTAG	invalid seq	invalid seq	invalid seq	invalid seq				0		0	0		0	-0.029033924250696837	No																						49.312942580662195	45.0
chrIV_308495r	39149	intron	YDL082W_intron	70	-	TGCACTAGTATAATCCTCTA	invalid seq	invalid seq	invalid seq	invalid seq				0		0	0		0	0.14837221703487213	No																						44.75198238652945	35.0
chrIV_308612	39150	intron	YDL082W_intron	184	+	TAACTGAGCAGTCATAGTAA	invalid seq	invalid seq	invalid seq	invalid seq				0		0	0		0	1.013405578331385	No																						40.34956764931968	35.0
chrIV_308632	39151	intron	YDL082W_intron	204	+	TGGCCAAGCAAATTCGAGAC	invalid seq	invalid seq	invalid seq	invalid seq				0		0	0		0	0.2345832014130493	No																						46.14177472677494	50.0
chrIV_308635r	39153	intron	YDL082W_intron	210	-	GGTCCTGTCTCGAATTTGCT	invalid seq	invalid seq	invalid seq	invalid seq				0		0	0		0	-0.4430803918467943	No																						54.25551843213128	50.0
chrIV_308656r	39154	intron	YDL082W_intron	231	-	TTCAGCAAATAGTGGTACAA	invalid seq	invalid seq	invalid seq	invalid seq				0		0	0		0	0.9248082260528824	No																						40.43124475959269	35.0
chrIV_314050r	39155	intron	YDL079C_intron	264	+	ATCACATTATATACTAACAT	invalid seq	invalid seq	invalid seq	invalid seq				0		0	0		0	0.5497970107282288	No																						34.020394527792746	20.0
chrIV_322310r	39157	intron	YDL075W_intron	30	-	CCATTCAGATGACAAGCCCT	invalid seq	invalid seq	invalid seq	invalid seq				0		0	0		0	-1.7667707075469632	Yes																						52.45463659717478	50.0
chrIV_322394r	39159	intron	YDL075W_intron	114	-	GATCAATGATCTTTGTTGAT	invalid seq	invalid seq	invalid seq	invalid seq				0		0	0		0	-0.2811718987424267	No																						39.58604473785033	30.0
chrIV_322454	39160	intron	YDL075W_intron	171	+	TCAATATTATAACATCCAAG	invalid seq	invalid seq	invalid seq	invalid seq				0		0	0		0	0.7850927081995024	No																						34.19948547336077	25.0
chrIV_337582r	39163	intron	YDL064W_intron	60	-	TCGATTTGTTAGTATACCGC	invalid seq	invalid seq	invalid seq	invalid seq				0		0	0		0	-0.17874948723821488	No																						46.02492841468796	40.0
chrIV_340914	39165	intron	YDL061C_intron	286	-	TTTCGACTATCGAAGTTAAA	invalid seq	invalid seq	invalid seq	invalid seq				0		0	0		0	-0.3985944197310977	No																						36.67837397558185	30.0
chrIV_341027	39166	intron	YDL061C_intron	173	-	CACATCGTCTTATTCCACCA	invalid seq	invalid seq	invalid seq	invalid seq				0		0	0		0	0.5052925450464714	No																						51.394989465732635	45.0
chrIV_341028	39167	intron	YDL061C_intron	172	-	ACATCGTCTTATTCCACCAT	invalid seq	invalid seq	invalid seq	invalid seq				0		0	0		0	0.4343127266880238	No																						50.15388378780506	40.0
chrIV_341044r	39170	intron	YDL061C_intron	153	+	GAGCCTTTCTGGTGGCCCCA	invalid seq	invalid seq	invalid seq	invalid seq				0		0	0		0	-0.5289730905248122	No																						66.92546768557236	65.0
chrIV_491617	39176	intron	YDR025W_intron	57	+	TTGCTGATATATATCGTCTG	invalid seq	invalid seq	invalid seq	invalid seq				0		0	0		0	-0.537968879119181	No																						41.973108225500596	35.0
chrIV_491742	39178	intron	YDR025W_intron	182	+	GCGTTAATTAACTACAAAAC	invalid seq	invalid seq	invalid seq	invalid seq				0		0	0		0	0.0995291565297896	No																						33.735035629867184	30.0
chrIV_491761r	39180	intron	YDR025W_intron	204	-	TATCAAGCCTTCGGCACCGC	invalid seq	invalid seq	invalid seq	invalid seq				0		0	0		0	0.028912157057486287	No																						56.89284907535034	60.0
chrIV_491770r	39181	intron	YDR025W_intron	213	-	TGCTACCTTTATCAAGCCTT	invalid seq	invalid seq	invalid seq	invalid seq				0		0	0		0	0.08927680134061554	No																						50.59508853089267	40.0
chrIV_491811	39182	intron	YDR025W_intron	251	+	TTACGTTTACGATAGTTGAT	invalid seq	invalid seq	invalid seq	invalid seq				0		0	0		0	0.17158228059861955	No																						39.58776101275771	30.0
chrIV_491812	39183	intron	YDR025W_intron	252	+	TACGTTTACGATAGTTGATT	invalid seq	invalid seq	invalid seq	invalid seq				0		0	0		0	0.2475703202499685	No																						39.58776101275771	30.0
chrIV_579623r	39185	intron	YDR064W_intron	147	-	AACTATACCTGTGTACACAC	invalid seq	invalid seq	invalid seq	invalid seq				0		0	0		0	-3.4765604657285807	Yes																						43.4290432089266	40.0
chrIV_579663	39187	intron	YDR064W_intron	184	+	TCTACTCGCTGTACATTAGC	invalid seq	invalid seq	invalid seq	invalid seq				0		0	0		0	1.086537355857886	No																						48.76894778016555	45.0
chrIV_579631	39188	intron	YDR064W_intron	152	+	TACACAGGTATAGTTTATAC	invalid seq	invalid seq	invalid seq	invalid seq				0		0	0		0	0.3495244775226758	No																						38.11633323960103	30.0
chrIV_579746	39190	intron	YDR064W_intron	267	+	TTTCTCAGTATAATTTACGC	invalid seq	invalid seq	invalid seq	invalid seq				0		0	0		0	0.5118298735015684	No																						40.01076667659896	30.0
chrIV_579760	39191	intron	YDR064W_intron	281	+	TTACGCCGGAAAATTACTGA	invalid seq	invalid seq	invalid seq	invalid seq				0		0	0		0	-0.34247082758400405	No																						41.96713816216584	40.0
chrIV_579820	39192	intron	YDR064W_intron	341	+	AACATAACACGTTAACCTAT	invalid seq	invalid seq	invalid seq	invalid seq				0		0	0		0	-0.2460687458251499	No																						37.860658469922896	30.0
chrIV_579835r	39193	intron	YDR064W_intron	359	-	AATCTTGGTTCTCCTCCGAT	invalid seq	invalid seq	invalid seq	invalid seq				0		0	0		0	1.2889221397949997	No																						52.64775924207049	45.0
chrIV_579850r	39194	intron	YDR064W_intron	374	-	TCCGGGTGATTCTTCAATCT	invalid seq	invalid seq	invalid seq	invalid seq				0		0	0		0	-0.0004959128954729469	No																						50.743265819697285	45.0
chrIV_579868r	39196	intron	YDR064W_intron	392	-	CCATTAAAGTATAACTATTC	invalid seq	invalid seq	invalid seq	invalid seq				0		0	0		0	-0.2199170931828628	No																						34.36523421407878	25.0
chrIV_579996	39198	intron	YDR064W_intron	517	+	CACTAAATATTACTTTAAAC	invalid seq	invalid seq	invalid seq	invalid seq				0		0	0		0	0.3961123560955564	No																						29.324396159455205	20.0
chrIV_629978	39200	intron	YDR092W_intron	72	+	ACACTGTTTCCTCTTGATAA	invalid seq	invalid seq	invalid seq	invalid seq				0		0	0		0	-0.10096863381584784	No																						45.1382365045439	35.0
chrIV_630116	39202	intron	YDR092W_intron	210	+	TTCAACAGAACAAACTACTA	invalid seq	invalid seq	invalid seq	invalid seq				0		0	0		0	0.0576622232111908	No																						34.70764809875027	30.0
chrIV_630115	39203	intron	YDR092W_intron	209	+	ATTCAACAGAACAAACTACT	invalid seq	invalid seq	invalid seq	invalid seq				0		0	0		0	0.7609648602998704	No																						35.22463380443543	30.0
chrIV_653041r	39205	intron	YDR099W_intron	263	-	TTCAGAATGCAACATCACAC	invalid seq	invalid seq	invalid seq	invalid seq				0		0	0		0	0.11160954815858788	No																						41.31861507411662	40.0
chrIV_653042r	39206	intron	YDR099W_intron	264	-	TTTCAGAATGCAACATCACA	invalid seq	invalid seq	invalid seq	invalid seq				0		0	0		0	1.0843016868454791	No																						41.13837100949911	35.0
chrIV_653115	39207	intron	YDR099W_intron	334	+	ACCAATCCGTAATTCAAGCG	invalid seq	invalid seq	invalid seq	invalid seq				0		0	0		0	0.2409455938396121	No																						45.64519172251596	45.0
chrIV_653116	39208	intron	YDR099W_intron	335	+	CCAATCCGTAATTCAAGCGT	invalid seq	invalid seq	invalid seq	invalid seq				0		0	0		0	0.11400953370912995	No																						47.52544337164744	45.0
chrIV_653116r	39209	intron	YDR099W_intron	338	-	CCCACGCTTGAATTACGGAT	invalid seq	invalid seq	invalid seq	invalid seq				0		0	0		0	0.26988910050138715	No																						49.61795466103371	50.0
chrIV_653150r	39210	intron	YDR099W_intron	372	-	ATTCGCTGTATTATTATCTC	invalid seq	invalid seq	invalid seq	invalid seq				0		0	0		0	0.4963444505213079	No																						42.19964405391113	30.0
chrIV_653188r	39211	intron	YDR099W_intron	410	-	CCGTTCTTCCTAAACAAAAA	invalid seq	invalid seq	invalid seq	invalid seq				0		0	0		0	1.100167596389288	No																						39.68446794297523	35.0
chrIV_653436	39213	intron	YDR099W_intron	655	+	TCAAAAAAAATTGCCTCTCC	invalid seq	invalid seq	invalid seq	invalid seq				0		0	0		0	0.7004227478940432	No																						38.90909972484798	35.0
chrIV_715278	39216	intron	YDR129C_intron	61	-	AACGTTTATTACAACCTAAA	invalid seq	invalid seq	invalid seq	invalid seq				0		0	0		0	0.3790902446907455	No																						35.491616829410304	25.0
chrIV_1073341	39218	intron	YDR305C_intron	41	-	CCATATAGTTAGTAACGCAA	invalid seq	invalid seq	invalid seq	invalid seq				0		0	0		0	0.27491183595567903	No																						41.357352962792845	35.0
chrIV_1237055	39221	intron	YDR381W_intron	212	+	ACTTCAAATCATGGCCTATA	invalid seq	invalid seq	invalid seq	invalid seq				0		0	0		0	-0.34493212680295376	No																						43.91104947146408	35.0
chrIV_1237069r	39222	intron	YDR381W_intron	229	-	GCTGGTAATTCCAACCTTAT	invalid seq	invalid seq	invalid seq	invalid seq				0		0	0		0	0.962123574359688	No																						48.11238727594247	40.0
chrIV_1237161	39223	intron	YDR381W_intron	318	+	TCAATCTTACATTTTTAAGC	invalid seq	invalid seq	invalid seq	invalid seq				0		0	0		0	-1.0464157104761518	No																						36.863023324928804	25.0
chrIV_1237235	39225	intron	YDR381W_intron	392	+	ATCATCCAATACTGAAGTTG	invalid seq	invalid seq	invalid seq	invalid seq				0		0	0		0	0.5828387253277616	No																						40.44409185380249	35.0
chrIV_1237316	39226	intron	YDR381W_intron	473	+	CCATTTTCAAAAAATAGCTA	invalid seq	invalid seq	invalid seq	invalid seq				0		0	0		0	-0.41639024438912936	No																						35.30164595544181	25.0
chrIV_1237459	39229	intron	YDR381W_intron	616	+	TCGTGGTACATGTTTATTTG	invalid seq	invalid seq	invalid seq	invalid seq				0		0	0		0	0.25418824267975576	No																						43.032441130077814	35.0
chrIV_1237526r	39230	intron	YDR381W_intron	686	-	GGACAATACACAAACAATCA	invalid seq	invalid seq	invalid seq	invalid seq				0		0	0		0	0.013425700814415076	No																						36.43018981065035	35.0
chrIV_1238657	39231	intron	YDR381C-A_intron	148	-	TCCTACTTTCGTCTTCACTT	invalid seq	invalid seq	invalid seq	invalid seq				0		0	0		0	0.1164437276811774	No																						51.064806432718456	40.0
chrIV_1238669	39233	intron	YDR381C-A_intron	136	-	CTTCACTTTGGTTATATATA	invalid seq	invalid seq	invalid seq	invalid seq				0		0	0		0	-0.0891914937822228	No																						39.089371285951984	25.0
chrIV_1238692	39234	intron	YDR381C-A_intron	113	-	TGCAATCAAACTCTGCTTCA	invalid seq	invalid seq	invalid seq	invalid seq				0		0	0		0	0.6635024531419391	No																						44.994012676240004	40.0
chrIV_1238707	39235	intron	YDR381C-A_intron	98	-	CTTCAAGGGATAGGCCAATA	invalid seq	invalid seq	invalid seq	invalid seq				0		0	0		0	-0.2636166883594073	No																						46.70990733326147	45.0
chrIV_1355379	39238	intron	YDR447C_intron	152	-	TCTTCTAAACTAATCAGTAA	invalid seq	invalid seq	invalid seq	invalid seq				0		0	0		0	0.8842034410304704	No																						34.614201613858825	25.0
chrIV_1355284r	39239	intron	YDR447C_intron	244	+	TATCCAATGGTCTTGAAGAG	invalid seq	invalid seq	invalid seq	invalid seq				0		0	0		0	-1.138952043936917	No																						42.2859875216829	40.0
chrIV_1355297r	39240	intron	YDR447C_intron	231	+	GCACATTCTATCTTATCCAA	invalid seq	invalid seq	invalid seq	invalid seq				0		0	0		0	0.3134000803742115	No																						45.58957941701681	35.0
chrIV_1355502	39244	intron	YDR447C_intron	29	-	AGCGCCCAGTCCATCATATC	invalid seq	invalid seq	invalid seq	invalid seq				0		0	0		0	-0.06391973662453143	No																						58.22067151190697	55.00000000000001
chrIV_1355521	39245	intron	YDR447C_intron	10	-	CCGGCTTCATCAACATCTCG	invalid seq	invalid seq	invalid seq	invalid seq				0		0	0		0	-1.5489177024643983	Yes																						51.805632011899945	55.00000000000001
chrIV_1360044	39247	intron	YDR450W_intron	74	+	TTCATTCACCTCTTTAATCG	invalid seq	invalid seq	invalid seq	invalid seq				0		0	0		0	-1.625162299158564	Yes																						43.91555292917519	35.0
chrIV_1360166	39249	intron	YDR450W_intron	196	+	ATCAAAAAGGAACATGAATT	invalid seq	invalid seq	invalid seq	invalid seq				0		0	0		0	0.5250718849614304	No																						31.14287567696323	25.0
chrIV_1360187	39251	intron	YDR450W_intron	217	+	GGCATAAGCGCACATAATTA	invalid seq	invalid seq	invalid seq	invalid seq				0		0	0		0	0.19102452668135012	No																						43.85334015241449	40.0
chrIV_1360210	39253	intron	YDR450W_intron	240	+	AACATTGCAATAGCGGTCGG	invalid seq	invalid seq	invalid seq	invalid seq				0		0	0		0	-1.041096702900479	No																						46.8835568027215	50.0
chrIV_1360252	39255	intron	YDR450W_intron	282	+	TACAATGAATCAGCTATTGG	invalid seq	invalid seq	invalid seq	invalid seq				0		0	0		0	-1.0321556933217408	No																						38.691588411560474	35.0
chrIV_1360305	39256	intron	YDR450W_intron	335	+	TCCTGCTCCGATTTTTGTCT	invalid seq	invalid seq	invalid seq	invalid seq				0		0	0		0	-0.4387518119240989	No																						55.16923814775117	45.0
chrIV_1401853	39261	intron	YDR471W_intron	52	+	GACTTTCAGGTGCATAAGAT	invalid seq	invalid seq	invalid seq	invalid seq				0		0	0		0	-0.28840301167382193	No																						44.649627672916495	40.0
chrIV_1450506	39267	intron	YDR500C_intron	321	-	AACTAAATAAACTCTACTGC	invalid seq	invalid seq	invalid seq	invalid seq				0		0	0		0	-0.09693483811448077	No																						34.09377945591598	30.0
chrIV_1450643	39269	intron	YDR500C_intron	184	-	GTGCAATTTCTTATCATCAA	invalid seq	invalid seq	invalid seq	invalid seq				0		0	0		0	0.6156247245081906	No																						41.21291933178753	30.0
chrIV_1450717	39270	intron	YDR500C_intron	110	-	AACGTAGGTCTTAGTTTACC	invalid seq	invalid seq	invalid seq	invalid seq				0		0	0		0	-0.39996707702222656	No																						45.73179070282794	40.0
chrIV_1450745r	39271	intron	YDR500C_intron	79	+	CACTGAAAAAATTTTCCACC	invalid seq	invalid seq	invalid seq	invalid seq				0		0	0		0	0.2796908411480593	No																						38.48898652062934	35.0
chrIV_1450785r	39272	intron	YDR500C_intron	39	+	TCACATCCGGTCTGATTTAG	invalid seq	invalid seq	invalid seq	invalid seq				0		0	0		0	0.3805473257035533	No																						48.346808433382535	45.0
chrIV_1450529	39273	intron	YDR500C_intron	298	-	ATTCAGAACAACTTCATTGG	invalid seq	invalid seq	invalid seq	invalid seq				0		0	0		0	0.3165737073126689	No																						39.335122179420125	35.0
chrIV_1450798r	39274	intron	YDR500C_intron	26	+	AGTCAACGTTCAATCACATC	invalid seq	invalid seq	invalid seq	invalid seq				0		0	0		0	0.6842750259665361	No																						42.84471114061	40.0
chrV_158994r	39275	intron	YER003C_intron	71	+	TAACGCGTACGACTCTATGT	invalid seq	invalid seq	invalid seq	invalid seq				0		0	0		0	-0.9781906549517684	No																						45.52660143903097	45.0
chrV_270070r	39280	intron	YER056C-A_intron	56	+	CAACTAAAAAAGAGCAAGAG	invalid seq	invalid seq	invalid seq	invalid seq				0		0	0		0	0.7902249205518097	No																						31.173000153382986	35.0
chrV_306360r	39281	intron	YER074W_intron	37	-	GCAACTTTAACATGGAATAT	invalid seq	invalid seq	invalid seq	invalid seq				0		0	0		0	-1.8678133962840997	Yes																						37.17951341570256	30.0
chrV_306382r	39282	intron	YER074W_intron	59	-	TTGCCTTTTATACTAACTCA	invalid seq	invalid seq	invalid seq	invalid seq				0		0	0		0	-1.2489610365156667	No																						43.225733789827245	30.0
chrV_306475	39285	intron	YER074W_intron	149	+	ACTATTGGCTAATATATTAA	invalid seq	invalid seq	invalid seq	invalid seq				0		0	0		0	-0.17143530322407974	No																						34.36347768243064	20.0
chrV_362746r	39288	intron	YER102W_intron	16	-	CTTCTACTTTCTCATTTGCT	invalid seq	invalid seq	invalid seq	invalid seq				0		0	0		0	-0.6351161192461812	No																						47.66591921040782	35.0
chrV_362747r	39289	intron	YER102W_intron	17	-	CCTTCTACTTTCTCATTTGC	invalid seq	invalid seq	invalid seq	invalid seq				0		0	0		0	0.4784631878430869	No																						49.77224035368636	40.0
chrV_362930	39291	intron	YER102W_intron	197	+	ACCGAAGAATTATCGATGCA	invalid seq	invalid seq	invalid seq	invalid seq				0		0	0		0	0.9266015036815092	No																						42.517238460902604	40.0
chrV_362931r	39292	intron	YER102W_intron	201	-	TCCTTGCATCGATAATTCTT	invalid seq	invalid seq	invalid seq	invalid seq				0		0	0		0	-0.3304240102434575	No																						45.72959915529162	35.0
chrV_362945	39293	intron	YER102W_intron	212	+	ATGCAAGGAAAAATGGGTCT	invalid seq	invalid seq	invalid seq	invalid seq				0		0	0		0	-1.4175757214084097	No																						40.66551925984521	40.0
chrV_397006r	39295	intron	YER117W_intron	198	-	TCGCTATCTGGATGTAGGCA	invalid seq	invalid seq	invalid seq	invalid seq				0		0	0		0	-1.0925309175117357	No																						52.395249505718596	50.0
chrV_397043r	39296	intron	YER117W_intron	235	-	GGCATCCATTTAACGCTTTA	invalid seq	invalid seq	invalid seq	invalid seq				0		0	0		0	-0.2560409755028002	No																						48.1277792289805	40.0
chrV_397069r	39297	intron	YER117W_intron	261	-	TAACCTTCTCAGTAATCAGT	invalid seq	invalid seq	invalid seq	invalid seq				0		0	0		0	-0.04643544146637012	No																						43.985137560586224	35.0
chrV_397171r	39298	intron	YER117W_intron	363	-	ATCAACACAAATATATTTCT	invalid seq	invalid seq	invalid seq	invalid seq				0		0	0		0	-0.08511242745718686	No																						33.25974042189972	20.0
chrV_397066	39299	intron	YER117W_intron	255	+	TTTCCAACTGATTACTGAGA	invalid seq	invalid seq	invalid seq	invalid seq				0		0	0		0	0.09399022141730523	No																						42.30945594707174	35.0
chrV_423778r	39300	intron	YER131W_intron	190	-	TCTTTTGTGGATTATAGTGT	invalid seq	invalid seq	invalid seq	invalid seq				0		0	0		0	0.15015887155169005	No																						43.036034138467016	30.0
chrV_423781	39301	intron	YER131W_intron	190	+	ACACTATAATCCACAAAAGA	invalid seq	invalid seq	invalid seq	invalid seq				0		0	0		0	0.30562055313594194	No																						36.11295009299266	30.0
chrV_423782	39302	intron	YER131W_intron	191	+	CACTATAATCCACAAAAGAT	invalid seq	invalid seq	invalid seq	invalid seq				0		0	0		0	0.493257355328428	No																						35.738697456117904	30.0
chrV_432743r	39303	intron	YER133W_intron	74	-	AACTATCTTACTGCCGCAAC	invalid seq	invalid seq	invalid seq	invalid seq				0		0	0		0	-0.07024756298010365	No																						46.662917246647396	45.0
chrV_432818r	39304	intron	YER133W_intron	149	-	GGCTATCTCGACATATGAGT	invalid seq	invalid seq	invalid seq	invalid seq				0		0	0		0	-2.102558319841293	Yes																						47.84211590538973	45.0
chrV_432839r	39305	intron	YER133W_intron	170	-	GCTAAACACACACATTATCT	invalid seq	invalid seq	invalid seq	invalid seq				0		0	0		0	-2.453132109809992	Yes																						40.78087214147001	35.0
chrV_433027r	39308	intron	YER133W_intron	358	-	TTTCGTCCGACCTTTCTCTC	invalid seq	invalid seq	invalid seq	invalid seq				0		0	0		0	-6.719124113692538	Yes																						55.12775848718826	50.0
chrV_433051r	39309	intron	YER133W_intron	382	-	TTCTGCAAATCCACATTTCT	invalid seq	invalid seq	invalid seq	invalid seq				0		0	0		0	0.4396167982654567	No																						45.407215920232886	35.0
chrV_548606	39310	intron	YER179W_intron	53	+	TCTTTTACTAACTAATAATT	invalid seq	invalid seq	invalid seq	invalid seq				0		0	0		0	-0.2848459634881797	No																						31.261300375402698	15.0
chrVI_54375r	39311	intron	YFL039C_intron	288	+	TTGCTATATTATATGTTTAG	invalid seq	invalid seq	invalid seq	invalid seq				0		0	0		0	-0.5314141916677382	No																						35.09445688669274	20.0
chrVI_54635r	39314	intron	YFL039C_intron	29	+	TAACTGTAAGAAGAATTGCA	invalid seq	invalid seq	invalid seq	invalid seq				0		0	0		0	-0.17921228572061212	No																						35.138928552255265	30.0
chrVI_64720	39316	intron	YFL034C-A_intron	181	-	TTGCCTCTGTTAAAGCTATA	invalid seq	invalid seq	invalid seq	invalid seq				0		0	0		0	0.7649664810917657	No																						45.20875423842017	35.0
chrVI_64802	39318	intron	YFL034C-A_intron	99	-	CCACTAGTTCGCTGTGAAAG	invalid seq	invalid seq	invalid seq	invalid seq				0		0	0		0	0.2415655583285367	No																						47.28176652396456	50.0
chrVI_64803	39319	intron	YFL034C-A_intron	98	-	CACTAGTTCGCTGTGAAAGC	invalid seq	invalid seq	invalid seq	invalid seq				0		0	0		0	0.5524059888509641	No																						47.16876274185802	50.0
chrVI_221370r	39322	intron	YFR031C-A_intron	22	+	CAACCATGTGATTGTCGTAA	invalid seq	invalid seq	invalid seq	invalid seq				0		0	0		0	0.9702032972789952	No																						43.81569141827015	40.0
chrVI_223532	39326	intron	YFR032C-A_intron	220	-	AGCTAACTGCCAATCTGAAG	invalid seq	invalid seq	invalid seq	invalid seq				0		0	0		0	-0.20410308850780806	No																						44.76411255311052	45.0
chrVI_223543	39328	intron	YFR032C-A_intron	209	-	AATCTGAAGTGGTGCTAGCG	invalid seq	invalid seq	invalid seq	invalid seq				0		0	0		0	-0.8452941054903875	No																						47.5279565048649	50.0
chrVI_223544	39329	intron	YFR032C-A_intron	208	-	ATCTGAAGTGGTGCTAGCGG	invalid seq	invalid seq	invalid seq	invalid seq				0		0	0		0	-0.22490226001336505	No																						51.610965086255305	55.00000000000001
chrVI_223618	39332	intron	YFR032C-A_intron	134	-	TTCGCTATAAGTTCAAACAC	invalid seq	invalid seq	invalid seq	invalid seq				0		0	0		0	-1.1923969847524238	No																						39.0883106457502	35.0
chrVI_223697	39335	intron	YFR032C-A_intron	55	-	CACTCAGCGCACCTCAGATT	invalid seq	invalid seq	invalid seq	invalid seq				0		0	0		0	0.54434907424405	No																						54.8532535303882	55.00000000000001
chrVI_223717	39336	intron	YFR032C-A_intron	35	-	TGGCTACCTGCATTTCCAAT	invalid seq	invalid seq	invalid seq	invalid seq				0		0	0		0	0.7355079904631024	No																						52.490572758424946	45.0
chrVII_31478r	39338	intron	YGL251C_intron	78	+	CTCTTTCTTTTATTATCTAG	invalid seq	invalid seq	invalid seq	invalid seq				0		0	0		0	0.5380128100113525	No																						38.91582706418268	25.0
chrVII_148867r	39341	intron	YGL189C_intron	77	+	GACAAGATATTATTAAAACA	invalid seq	invalid seq	invalid seq	invalid seq				0		0	0		0	-0.15349540153369218	No																						29.431816250041834	20.0
chrVII_150293	39345	intron	YGL187C_intron	213	-	TCGAATTCTTCATTATATGA	invalid seq	invalid seq	invalid seq	invalid seq				0		0	0		0	0.39151492347785216	No																						37.20537606878855	25.0
chrVII_150302	39346	intron	YGL187C_intron	204	-	TCATTATATGATGGACAATT	invalid seq	invalid seq	invalid seq	invalid seq				0		0	0		0	0.9329321799515268	No																						36.151339212127084	25.0
chrVII_150350r	39348	intron	YGL187C_intron	153	+	TCGTTCCCTGCTTTTCTATT	invalid seq	invalid seq	invalid seq	invalid seq				0		0	0		0	0.6272944310288107	No																						53.71560544490859	40.0
chrVII_157199r	39349	intron	YGL183C_intron	61	+	GCTACCCTCTTCTTATTATT	invalid seq	invalid seq	invalid seq	invalid seq				0		0	0		0	0.2916492836712137	No																						49.82955634181104	35.0
chrVII_157198r	39350	intron	YGL183C_intron	62	+	CTACCCTCTTCTTATTATTA	invalid seq	invalid seq	invalid seq	invalid seq				0		0	0		0	0.09596887374035992	No																						45.450712798644076	30.0
chrVII_157228r	39351	intron	YGL183C_intron	32	+	ACTGAACACTAACTTATAGA	invalid seq	invalid seq	invalid seq	invalid seq				0		0	0		0	0.32105939247610393	No																						36.10405223115612	30.0
chrVII_167376	39353	intron	YGL178W_intron	21	+	CCAATATTTTTCTTCGCCAA	invalid seq	invalid seq	invalid seq	invalid seq				0		0	0		0	0.2807846728519123	No																						45.80653493918976	35.0
chrVII_167441	39354	intron	YGL178W_intron	86	+	TAACCAAAAACCAGCTTCAG	invalid seq	invalid seq	invalid seq	invalid seq				0		0	0		0	0.2066862565287832	No																						40.89415218893134	40.0
chrVII_167783r	39358	intron	YGL178W_intron	431	-	ACTTCAATGGCGACAGAGGA	invalid seq	invalid seq	invalid seq	invalid seq				0		0	0		0	0.11926807367150813	No																						47.60905369752339	50.0
chrVII_167796r	39359	intron	YGL178W_intron	444	-	TCTATAAAGTTCGACTTCAA	invalid seq	invalid seq	invalid seq	invalid seq				0		0	0		0	0.32209385980508165	No																						37.65288211390015	30.0
chrVII_167828	39360	intron	YGL178W_intron	473	+	TCTTGATTCTCACGCATCTC	invalid seq	invalid seq	invalid seq	invalid seq				0		0	0		0	-0.058547063982300473	No																						49.5345587015982	45.0
chrVII_167854r	39362	intron	YGL178W_intron	502	-	CACAACCATGTACAGTGTCC	invalid seq	invalid seq	invalid seq	invalid seq				0		0	0		0	0.7026295176963228	No																						50.029748320489034	50.0
chrVII_167934	39364	intron	YGL178W_intron	579	+	CTGCACACGCCTTATTTTTG	invalid seq	invalid seq	invalid seq	invalid seq				0		0	0		0	0.9635818779393176	No																						49.29999113303876	45.0
chrVII_249910r	39366	intron	YGL137W_intron	26	-	GAGCTTGTTCGCAATTGCAT	invalid seq	invalid seq	invalid seq	invalid seq				0		0	0		0	0.012296520568758018	No																						49.857629749731586	45.0
chrVII_311181r	39368	intron	YGL103W_intron	168	-	AAGCCGTCTCAACAGTGAGA	invalid seq	invalid seq	invalid seq	invalid seq				0		0	0		0	-1.541475115657038	Yes																						49.35873838718669	50.0
chrVII_311237r	39369	intron	YGL103W_intron	224	-	TCTTTTTGCTCAGTTTGCGA	invalid seq	invalid seq	invalid seq	invalid seq				0		0	0		0	0.5797665039874652	No																						50.315419209556126	40.0
chrVII_311328	39370	intron	YGL103W_intron	312	+	ACTCATTTTACGGCTATAAA	invalid seq	invalid seq	invalid seq	invalid seq				0		0	0		0	-0.4670440560020112	No																						39.67352763236863	30.0
chrVII_365054	39371	intron	YGL076C_intron	359	-	TACACGGCATTATCACTCAA	invalid seq	invalid seq	invalid seq	invalid seq				0		0	0		0	0.357362524528061	No																						44.514246192885025	40.0
chrVII_365069	39372	intron	YGL076C_intron	344	-	CTCAATGGTTTTTCTGACAC	invalid seq	invalid seq	invalid seq	invalid seq				0		0	0		0	0.14329949574618978	No																						43.969595085273056	40.0
chrVII_365111	39373	intron	YGL076C_intron	302	-	ACCTTAATACCTTAACTCTC	invalid seq	invalid seq	invalid seq	invalid seq				0		0	0		0	0.5077262335129517	No																						43.344186850439314	35.0
chrVII_365299r	39375	intron	YGL076C_intron	111	+	TGCAATATTCTCAACACCTG	invalid seq	invalid seq	invalid seq	invalid seq				0		0	0		0	-0.5360705915009113	No																						43.83759341988025	40.0
chrVII_438054	39377	intron	YGL031C_intron	324	-	TCAGGCGTTCGCAAAATTGT	invalid seq	invalid seq	invalid seq	invalid seq				0		0	0		0	-0.6079247651645077	No																						46.87668127420511	45.0
chrVII_438060	39378	intron	YGL031C_intron	318	-	GTTCGCAAAATTGTAGGAAG	invalid seq	invalid seq	invalid seq	invalid seq				0		0	0		0	-0.3751888276054141	No																						39.37045505053385	40.0
chrVII_438180r	39379	intron	YGL031C_intron	195	+	TTCATTACATATATACGATA	invalid seq	invalid seq	invalid seq	invalid seq				0		0	0		0	0.03896643524753994	No																						34.216486611412336	20.0
chrVII_438209	39380	intron	YGL031C_intron	169	-	TCATTGGGTTTCCTGCTCAA	invalid seq	invalid seq	invalid seq	invalid seq				0		0	0		0	0.4409577400072481	No																						52.78338567873482	45.0
chrVII_438235	39381	intron	YGL031C_intron	143	-	ACATATATTATAAGTTATAC	invalid seq	invalid seq	invalid seq	invalid seq				0		0	0		0	0.4583429459669995	No																						29.528426144383843	15.0
chrVII_438271r	39383	intron	YGL031C_intron	104	+	ACCGGAATTTAGACTTTGAC	invalid seq	invalid seq	invalid seq	invalid seq				0		0	0		0	0.4484006211211058	No																						42.61713179258237	40.0
chrVII_438289r	39384	intron	YGL031C_intron	86	+	GCTTCAGATAGCCAATACAC	invalid seq	invalid seq	invalid seq	invalid seq				0		0	0		0	0.3591774227522432	No																						46.97321340098989	45.0
chrVII_438336	39385	intron	YGL031C_intron	42	-	TTCTAGCACAACGCTGCCCT	invalid seq	invalid seq	invalid seq	invalid seq				0		0	0		0	-0.4246677246854245	No																						56.6880932165368	55.00000000000001
chrVII_439231r	39389	intron	YGL030W_intron	140	-	TCACTTTTATTTCACAGTCA	invalid seq	invalid seq	invalid seq	invalid seq				0		0	0		0	0.2948509393053125	No																						43.38597554850884	30.0
chrVII_534610	39390	intron	YGR027C_intron	156	-	TCCTTCTCTCAAAGTACCAT	invalid seq	invalid seq	invalid seq	invalid seq				0		0	0		0	0.1579600319975061	No																						48.68150186772681	40.0
chrVII_534516	39391	intron	YGR027C_intron	250	-	ACCGAACTCTAGTAGAATTT	invalid seq	invalid seq	invalid seq	invalid seq				0		0	0		0	-0.1706653986006184	No																						41.37098523175007	35.0
chrVII_534677	39392	intron	YGR027C_intron	89	-	TCATCCCATTAAGGTAGAAC	invalid seq	invalid seq	invalid seq	invalid seq				0		0	0		0	-0.10614070819838596	No																						44.3166638711553	40.0
chrVII_534741	39393	intron	YGR027C_intron	25	-	TCATCTTATCCGCCTAATAT	invalid seq	invalid seq	invalid seq	invalid seq				0		0	0		0	-0.3075271649265762	No																						46.68063498036946	35.0
chrVII_534626r	39394	intron	YGR027C_intron	137	+	AGCACAGATCTAGCTACCCA	invalid seq	invalid seq	invalid seq	invalid seq				0		0	0		0	-0.29231759275254	No																						54.11603923754916	50.0
chrVII_556018	39396	intron	YGR034W_intron	187	+	AGCTTTTGCATATTCAATCC	invalid seq	invalid seq	invalid seq	invalid seq				0		0	0		0	-0.267396488415409	No																						45.82117117667673	35.0
chrVII_556100r	39397	intron	YGR034W_intron	272	-	TCAATATTGGATTCTAAAGC	invalid seq	invalid seq	invalid seq	invalid seq				0		0	0		0	-0.17371752156932124	No																						36.65491213124301	30.0
chrVII_556024	39398	intron	YGR034W_intron	193	+	TGCATATTCAATCCAGGCAT	invalid seq	invalid seq	invalid seq	invalid seq				0		0	0		0	-0.462522710383313	No																						48.17833891524714	40.0
chrVII_556025	39399	intron	YGR034W_intron	194	+	GCATATTCAATCCAGGCATA	invalid seq	invalid seq	invalid seq	invalid seq				0		0	0		0	-0.07245038706356327	No																						47.653489888119395	40.0
chrVII_556188	39400	intron	YGR034W_intron	357	+	ATGCATACTCCGTTGGATGT	invalid seq	invalid seq	invalid seq	invalid seq				0		0	0		0	0.15333724883341773	No																						50.83213012521577	45.0
chrVII_727079r	39403	intron	YGR118W_intron	43	-	ACCTAAAACGATATCACAAT	invalid seq	invalid seq	invalid seq	invalid seq				0		0	0		0	-0.33796929214106536	No																						36.31438123260381	30.0
chrVII_727078r	39404	intron	YGR118W_intron	42	-	CCTAAAACGATATCACAATA	invalid seq	invalid seq	invalid seq	invalid seq				0		0	0		0	0.5434637696806275	No																						35.47058594896964	30.0
chrVII_727234	39407	intron	YGR118W_intron	196	+	ATTCTTCCCAATCTATAGTG	invalid seq	invalid seq	invalid seq	invalid seq				0		0	0		0	0.20308629530003336	No																						45.29400320717508	35.0
chrVII_787811	39408	intron	YGR148C_intron	348	-	CACAAGGTGAAATACACTCA	invalid seq	invalid seq	invalid seq	invalid seq				0		0	0		0	0.6786546247541556	No																						39.94096474952198	40.0
chrVII_788066r	39411	intron	YGR148C_intron	90	+	ACAATGCTGAGGTTAATAAG	invalid seq	invalid seq	invalid seq	invalid seq				0		0	0		0	0.6822852993352351	No																						37.53238795509958	35.0
chrVII_859382	39415	intron	YGR183C_intron	72	-	TTTCCAAAGCCCATGATACT	invalid seq	invalid seq	invalid seq	invalid seq				0		0	0		0	-0.7250188159406498	No																						48.20380461195117	40.0
chrVII_859391r	39417	intron	YGR183C_intron	60	+	CTTCCTTAGCCAAGTATCAT	invalid seq	invalid seq	invalid seq	invalid seq				0		0	0		0	-0.0545650108349571	No																						49.421160254771166	40.0
chrVII_859392r	39418	intron	YGR183C_intron	59	+	TCTTCCTTAGCCAAGTATCA	invalid seq	invalid seq	invalid seq	invalid seq				0		0	0		0	0.2522465427998757	No																						50.55698082477551	40.0
chrVII_920682r	39419	intron	YGR214W_intron	20	-	ACATTACTCTATTATATAAT	invalid seq	invalid seq	invalid seq	invalid seq				0		0	0		0	-0.13403315155589288	No																						32.271727126959775	15.0
chrVII_920751	39422	intron	YGR214W_intron	86	+	CCGCCAACCAAACGGAATGC	invalid seq	invalid seq	invalid seq	invalid seq				0		0	0		0	-0.5028082124601351	No																						50.23623313908121	60.0
chrVII_920758r	39423	intron	YGR214W_intron	96	-	TGCTATCCCAGCATTCCGTT	invalid seq	invalid seq	invalid seq	invalid seq				0		0	0		0	-0.04457754028088013	No																						57.993293580810075	50.0
chrVII_921098	39426	intron	YGR214W_intron	433	+	TTCTTCTTTAATTTTGTTTC	invalid seq	invalid seq	invalid seq	invalid seq				0		0	0		0	0.2507996893742864	No																						38.076839941987885	20.0
chrVIII_107840r	39433	intron	YHR001W-A_intron	11	-	TCTAGCTCACATAATATGAT	invalid seq	invalid seq	invalid seq	invalid seq				0		0	0		0	0.2983762622120545	No																						39.546766800173145	30.0
chrVIII_126590r	39435	intron	YHR010W_intron	41	-	TTTCTAATACCACAGTTGCA	invalid seq	invalid seq	invalid seq	invalid seq				0		0	0		0	-1.7384874729887945	Yes																						45.091776908415454	35.0
chrVIII_126614r	39436	intron	YHR010W_intron	65	-	AACATCAACTGCTAATAACT	invalid seq	invalid seq	invalid seq	invalid seq				0		0	0		0	-0.4944714066878995	No																						36.7090867093213	30.0
chrVIII_126656	39437	intron	YHR010W_intron	104	+	TCGAGTATTGTATCTTCATA	invalid seq	invalid seq	invalid seq	invalid seq				0		0	0		0	-0.0011990598879406155	No																						41.526407549833834	30.0
chrVIII_126879r	39444	intron	YHR010W_intron	330	-	ACTTTCACCATCTTATTTGG	invalid seq	invalid seq	invalid seq	invalid seq				0		0	0		0	-1.9935392828226868	Yes																						45.349121677227174	35.0
chrVIII_126930	39446	intron	YHR010W_intron	378	+	CACATGTACGCAGGCGACCA	invalid seq	invalid seq	invalid seq	invalid seq				0		0	0		0	-3.3096778503238777	Yes																						54.25194590275731	60.0
chrVIII_126976r	39448	intron	YHR010W_intron	427	-	CACGAATTTTTAATAGGGCA	invalid seq	invalid seq	invalid seq	invalid seq				0		0	0		0	-0.25199168675151584	No																						40.44381693618328	35.0
chrVIII_126978	39449	intron	YHR010W_intron	426	+	ATGCCCTATTAAAAATTCGT	invalid seq	invalid seq	invalid seq	invalid seq				0		0	0		0	0.6430426735449841	No																						40.88835382596028	30.0
chrVIII_129547	39451	intron	YHR012W_intron	18	+	TCTTCTCTGGTTAGCTGTAG	invalid seq	invalid seq	invalid seq	invalid seq				0		0	0		0	0.3308648299609529	No																						50.90809090090386	45.0
chrVIII_129626	39453	intron	YHR012W_intron	97	+	TAACGACTTCAATTGCAAGT	invalid seq	invalid seq	invalid seq	invalid seq				0		0	0		0	-0.7576134708098377	No																						39.934003325057176	35.0
chrVIII_138300	39454	intron	YHR016C_intron	89	-	AACTCATGCCCCATAAGCAA	invalid seq	invalid seq	invalid seq	invalid seq				0		0	0		0	0.9423771013806492	No																						49.658085659848894	45.0
chrVIII_138309r	39456	intron	YHR016C_intron	77	+	AGTCTGTGTCCATTGCTTAT	invalid seq	invalid seq	invalid seq	invalid seq				0		0	0		0	-0.7355336392844065	No																						51.88458827006127	40.0
chrVIII_138357	39457	intron	YHR016C_intron	32	-	TGCATCCATAAGTTTAGAGG	invalid seq	invalid seq	invalid seq	invalid seq				0		0	0		0	0.1926587561051389	No																						44.52713741287198	40.0
chrVIII_138354	39458	intron	YHR016C_intron	35	-	AGCTGCATCCATAAGTTTAG	invalid seq	invalid seq	invalid seq	invalid seq				0		0	0		0	-0.02891495519330412	No																						46.44924635428697	40.0
chrVIII_138359	39459	intron	YHR016C_intron	30	-	CATCCATAAGTTTAGAGGAG	invalid seq	invalid seq	invalid seq	invalid seq				0		0	0		0	-0.3077643599210159	No																						42.09719492075516	40.0
chrVIII_148344r	39465	intron	YHR021C_intron	300	+	AGCATATGGTGTTGAGTTAT	invalid seq	invalid seq	invalid seq	invalid seq				0		0	0		0	-0.9188135816592248	No																						44.9026877432193	35.0
chrVIII_148358r	39466	intron	YHR021C_intron	286	+	CTACTGTGGAGATAAGCATA	invalid seq	invalid seq	invalid seq	invalid seq				0		0	0		0	0.7368171773963256	No																						42.51067553321991	40.0
chrVIII_148345r	39467	intron	YHR021C_intron	299	+	AAGCATATGGTGTTGAGTTA	invalid seq	invalid seq	invalid seq	invalid seq				0		0	0		0	-0.02739050719707462	No																						43.2921165614776	35.0
chrVIII_148467r	39468	intron	YHR021C_intron	177	+	CAACAAATCATGCATTAAAC	invalid seq	invalid seq	invalid seq	invalid seq				0		0	0		0	-0.8221206456990574	No																						33.49323925006388	30.0
chrVIII_148505	39470	intron	YHR021C_intron	142	-	ATACTCCTATCAAATGTCAG	invalid seq	invalid seq	invalid seq	invalid seq				0		0	0		0	-0.2872292652577209	No																						41.14407908573321	35.0
chrVIII_251227	39475	intron	YHR076W_intron	71	+	ACTAACTTTTCTCATATCAT	invalid seq	invalid seq	invalid seq	invalid seq				0		0	0		0	0.490012044583469	No																						39.11847381580287	25.0
chrVIII_298445	39477	intron	YHR097C_intron	20	-	TTACACTGTAGTGCAATTTT	invalid seq	invalid seq	invalid seq	invalid seq				0		0	0		0	0.9788126276807204	No																						41.63174468737628	30.0
chrVIII_354888r	39478	intron	YHR123W_intron	26	-	TTCTGACTTCTGCACTTTAA	invalid seq	invalid seq	invalid seq	invalid seq				0		0	0		0	0.4526284654849885	No																						44.49405218504057	35.0
chrVIII_354878r	39479	intron	YHR123W_intron	16	-	TGCACTTTAAAGGCAGCCAA	invalid seq	invalid seq	invalid seq	invalid seq				0		0	0		0	0.6932236753324788	No																						47.94473790275015	45.0
chrVIII_382471r	39480	intron	YHR141C_intron	254	+	TCTGGTTAGAAAATATATTG	invalid seq	invalid seq	invalid seq	invalid seq				0		0	0		0	1.087872389635792	No																						32.817417175195544	25.0
chrVIII_382524	39481	intron	YHR141C_intron	204	-	ATTCAGGTGTTCAGTACTTT	invalid seq	invalid seq	invalid seq	invalid seq				0		0	0		0	0.7599357524832261	No																						46.92664676948772	35.0
chrVIII_382698r	39482	intron	YHR141C_intron	27	+	CCATGTTATTTATCTCCATT	invalid seq	invalid seq	invalid seq	invalid seq				0		0	0		0	0.3880254562188287	No																						45.783236775242244	30.0
chrVIII_505422	39483	intron	YHR203C_intron	75	-	TCACTTGTACCAATCATGAG	invalid seq	invalid seq	invalid seq	invalid seq				0		0	0		0	-1.1089867822306734	No																						43.65149873861793	40.0
chrIX_68723r	39486	intron	YIL148W_intron	10	-	AACTATGTTTAGAATGGATA	invalid seq	invalid seq	invalid seq	invalid seq				0		0	0		0	0.02377852419519844	No																						34.851861411654454	25.0
chrIX_68747	39487	intron	YIL148W_intron	31	+	TTCGAACGTTCAGAGCTTAA	invalid seq	invalid seq	invalid seq	invalid seq				0		0	0		0	-0.8558532591241048	No																						43.20060857711627	40.0
chrIX_68866	39489	intron	YIL148W_intron	150	+	AAACTGCCAAACTGAATATG	invalid seq	invalid seq	invalid seq	invalid seq				0		0	0		0	1.011205142240048	No																						36.73084068965164	35.0
chrIX_68895r	39490	intron	YIL148W_intron	182	-	TCACTAAGTCATTCCTAGAG	invalid seq	invalid seq	invalid seq	invalid seq				0		0	0		0	-0.5699453110641458	No																						44.26440481391916	40.0
chrIX_68985r	39491	intron	YIL148W_intron	272	-	CACAAATTTGGATATTTCTT	invalid seq	invalid seq	invalid seq	invalid seq				0		0	0		0	-0.5709832142398481	No																						36.660867783291394	25.0
chrIX_69020r	39492	intron	YIL148W_intron	307	-	GCTCTCATCGTCATATCTTG	invalid seq	invalid seq	invalid seq	invalid seq				0		0	0		0	0.27659869134057913	No																						49.658277837921844	45.0
chrIX_69021r	39493	intron	YIL148W_intron	308	-	AGCTCTCATCGTCATATCTT	invalid seq	invalid seq	invalid seq	invalid seq				0		0	0		0	-0.03726002617431007	No																						49.799003779626105	40.0
chrIX_69022r	39494	intron	YIL148W_intron	309	-	GAGCTCTCATCGTCATATCT	invalid seq	invalid seq	invalid seq	invalid seq				0		0	0		0	-0.7369337527685084	No																						50.81442791284417	45.0
chrIX_99095r	39495	intron	YIL133C_intron	268	+	ATCAATAATAATCTTCAACC	invalid seq	invalid seq	invalid seq	invalid seq				0		0	0		0	0.8482937855598028	No																						34.66674667022386	25.0
chrIX_99250	39496	intron	YIL133C_intron	116	-	TTCTGTATTCCACCCTTCTG	invalid seq	invalid seq	invalid seq	invalid seq				0		0	0		0	0.2918917862739057	No																						53.91762374246406	45.0
chrIX_127795	39505	intron	YIL123W_intron	133	+	TCGTGCTCAACCGCTATTTT	invalid seq	invalid seq	invalid seq	invalid seq				0		0	0		0	-0.4856639990303199	No																						51.110624603611654	45.0
chrIX_127845	39507	intron	YIL123W_intron	183	+	GACATTCGTCACGAAAATTG	invalid seq	invalid seq	invalid seq	invalid seq				0		0	0		0	0.3083772605004558	No																						38.730367812444854	40.0
chrIX_127848	39508	intron	YIL123W_intron	186	+	ATTCGTCACGAAAATTGCGG	invalid seq	invalid seq	invalid seq	invalid seq				0		0	0		0	0.17703393066586756	No																						42.64598822612811	45.0
chrIX_127969r	39511	intron	YIL123W_intron	310	-	AAGCATTAATGGCTATTTTC	invalid seq	invalid seq	invalid seq	invalid seq				0		0	0		0	0.7056725877972965	No																						39.97446136136159	30.0
chrIX_128022	39513	intron	YIL123W_intron	360	+	ATCTTAAATAAGATGTAGAC	invalid seq	invalid seq	invalid seq	invalid seq				0		0	0		0	0.9035006961687732	No																						31.734750325789605	25.0
chrIX_155269r	39514	intron	YIL111W_intron	49	-	ACACCTCGAATGTTAGTAAA	invalid seq	invalid seq	invalid seq	invalid seq				0		0	0		0	-0.01423731945884596	No																						40.48617969776444	35.0
chrIX_166474	39516	intron	YIL106W_intron	39	+	TCATCTTTTATTAACAAACT	invalid seq	invalid seq	invalid seq	invalid seq				0		0	0		0	0.2006857606741224	No																						34.07160905536665	20.0
chrIX_225852	39517	intron	YIL073C_intron	28	-	CGTCCAGATAAAAGTTAATA	invalid seq	invalid seq	invalid seq	invalid seq				0		0	0		0	1.272057523947273	No																						36.220699538525366	30.0
chrIX_232095r	39518	intron	YIL069C_intron	249	+	TCAGCGAGAACAAATTCCCA	invalid seq	invalid seq	invalid seq	invalid seq				0		0	0		0	0.2622658571409967	No																						46.2079213668307	45.0
chrIX_232111	39520	intron	YIL069C_intron	236	-	TCGCTGATCTTACGTTACTG	invalid seq	invalid seq	invalid seq	invalid seq				0		0	0		0	0.5173637108709582	No																						46.76935298275657	45.0
chrIX_232285	39521	intron	YIL069C_intron	62	-	GCCACCCATAATGCTATAAC	invalid seq	invalid seq	invalid seq	invalid seq				0		0	0		0	-0.5856199791370863	No																						48.34026285438637	45.0
chrIX_232304r	39522	intron	YIL069C_intron	40	+	ACTGCAAGTAAGCTCTATTC	invalid seq	invalid seq	invalid seq	invalid seq				0		0	0		0	0.03036210167169759	No																						44.4576578724151	40.0
chrIX_256612r	39523	intron	YIL052C_intron	392	+	CACTCAAGTTCTTAAATCAT	invalid seq	invalid seq	invalid seq	invalid seq				0		0	0		0	0.1508928803698516	No																						38.2103501855259	30.0
chrIX_256640	39524	intron	YIL052C_intron	367	-	GCTCCATATGAAAAGTATTT	invalid seq	invalid seq	invalid seq	invalid seq				0		0	0		0	-0.606312160565031	No																						39.64344144530526	30.0
chrIX_256684	39525	intron	YIL052C_intron	323	-	TCATTTCAATCTTTCAACAG	invalid seq	invalid seq	invalid seq	invalid seq				0		0	0		0	0.21375258936383884	No																						38.649332139888884	30.0
chrIX_256643r	39526	intron	YIL052C_intron	361	+	ACGCCGAAATACTTTTCATA	invalid seq	invalid seq	invalid seq	invalid seq				0		0	0		0	-0.04353626360209117	No																						42.29427866357639	35.0
chrIX_256934r	39527	intron	YIL052C_intron	70	+	ACTTTCATTGTGGGAAAATG	invalid seq	invalid seq	invalid seq	invalid seq				0		0	0		0	0.7706299312518626	No																						38.75830096658456	35.0
chrIX_316820r	39528	intron	YIL018W_intron	51	-	TCAAAACATCTAAGTCATAG	invalid seq	invalid seq	invalid seq	invalid seq				0		0	0		0	-0.4529588746460333	No																						34.12797840641633	30.0
chrIX_316925	39530	intron	YIL018W_intron	153	+	CTTCGAAACGATTACTATCA	invalid seq	invalid seq	invalid seq	invalid seq				0		0	0		0	0.10602812323188246	No																						38.83160055762522	35.0
chrIX_317084r	39531	intron	YIL018W_intron	315	-	TCAAAATATGGCAAAGTAAA	invalid seq	invalid seq	invalid seq	invalid seq				0		0	0		0	-0.93886329828137	No																						31.495893178838912	25.0
chrIX_348406	39532	intron	YIL004C_intron	69	-	GTCAATAACTCCCAATATCG	invalid seq	invalid seq	invalid seq	invalid seq				0		0	0		0	1.5949739749937244	No																						42.969380469475084	40.0
chrIX_348417r	39533	intron	YIL004C_intron	55	+	CTACCATAACACCTCGATAT	invalid seq	invalid seq	invalid seq	invalid seq				0		0	0		0	-0.02898527842367785	No																						44.73409052848177	40.0
chrX_74019	39537	intron	YJL191W_intron	222	+	TCAATGCTATTGTGTTATAG	invalid seq	invalid seq	invalid seq	invalid seq				0		0	0		0	0.19223897918222088	No																						39.19319619247187	30.0
chrX_75963r	39540	intron	YJL189W_intron	27	-	GATCAGTTCAGCATCTAACT	invalid seq	invalid seq	invalid seq	invalid seq				0		0	0		0	-0.6089426046175128	No																						45.97347433038624	40.0
chrX_76017	39541	intron	YJL189W_intron	78	+	TGACCTTACCACCTACAATT	invalid seq	invalid seq	invalid seq	invalid seq				0		0	0		0	0.4222671860660211	No																						47.67449283643998	40.0
chrX_76020r	39542	intron	YJL189W_intron	84	-	AATCCAAATTGTAGGTGGTA	invalid seq	invalid seq	invalid seq	invalid seq				0		0	0		0	-0.14733880474734462	No																						42.39148561762954	35.0
chrX_76025r	39543	intron	YJL189W_intron	89	-	TTTCAAATCCAAATTGTAGG	invalid seq	invalid seq	invalid seq	invalid seq				0		0	0		0	-0.2699606756826731	No																						37.230439797465294	30.0
chrX_76113r	39544	intron	YJL189W_intron	177	-	GCGACTTTAGATTTCTGTTT	invalid seq	invalid seq	invalid seq	invalid seq				0		0	0		0	0.10273783533209056	No																						45.205144800777646	35.0
chrX_76135	39545	intron	YJL189W_intron	196	+	CCACTACGCAGATTAAAATA	invalid seq	invalid seq	invalid seq	invalid seq				0		0	0		0	-1.1409258119749657	No																						39.249059301673014	35.0
chrX_76135r	39546	intron	YJL189W_intron	199	-	CCATATTTTAATCTGCGTAG	invalid seq	invalid seq	invalid seq	invalid seq				0		0	0		0	-0.2656547015525042	No																						42.30520599500909	35.0
chrX_76165	39547	intron	YJL189W_intron	226	+	CTGCTTATTCTGAGAACTTT	invalid seq	invalid seq	invalid seq	invalid seq				0		0	0		0	0.6675786775231507	No																						42.976058086454316	35.0
chrX_76192r	39551	intron	YJL189W_intron	256	-	CCACCTGACATAAACCACGC	invalid seq	invalid seq	invalid seq	invalid seq				0		0	0		0	-0.9111955910090102	No																						49.9795813459242	55.00000000000001
chrX_91306r	39553	intron	YJL177W_intron	214	-	CACTATGCTATACGCTTAAT	invalid seq	invalid seq	invalid seq	invalid seq				0		0	0		0	0.6738172429849612	No																						42.05444236182802	35.0
chrX_156902r	39554	intron	YJL136C_intron	325	+	CATCATAATTCCGAATTAGT	invalid seq	invalid seq	invalid seq	invalid seq				0		0	0		0	0.006294515799420364	No																						39.33565382221599	30.0
chrX_156925	39555	intron	YJL136C_intron	305	-	TCTTTTCAGCATATCTCTCT	invalid seq	invalid seq	invalid seq	invalid seq				0		0	0		0	0.0722577626570759	No																						48.4014564785449	35.0
chrX_156972r	39556	intron	YJL136C_intron	255	+	GTACACATCTCTAAGAAATG	invalid seq	invalid seq	invalid seq	invalid seq				0		0	0		0	-2.174934240358077	Yes																						36.62773283611364	35.0
chrX_157000r	39559	intron	YJL136C_intron	227	+	ACCTGATACTTTATCATGTG	invalid seq	invalid seq	invalid seq	invalid seq				0		0	0		0	0.03358539441896255	No																						42.99413414574377	35.0
chrX_157082r	39561	intron	YJL136C_intron	145	+	ACATGGGTTTATAATCATAT	invalid seq	invalid seq	invalid seq	invalid seq				0		0	0		0	-2.0378152677348496	Yes																						37.89250203764209	25.0
chrX_172477r	39567	intron	YJL130C_intron	253	+	TCTGATTTTATATCGGCATC	invalid seq	invalid seq	invalid seq	invalid seq				0		0	0		0	-0.1563827574882056	No																						43.4299451112289	35.0
chrX_172530r	39568	intron	YJL130C_intron	200	+	GCAATTGATAGAGATCTTCA	invalid seq	invalid seq	invalid seq	invalid seq				0		0	0		0	0.02386690313423068	No																						41.381094104941496	35.0
chrX_172612	39569	intron	YJL130C_intron	121	-	GACATCATCGCAGAGTCAAA	invalid seq	invalid seq	invalid seq	invalid seq				0		0	0		0	-0.6777363669997795	No																						44.76621668050228	45.0
chrX_435251r	39575	intron	YJL001W_intron	26	-	ACTTTTAGAAACAATAAAGT	invalid seq	invalid seq	invalid seq	invalid seq				0		0	0		0	-1.8412344978263573	Yes																						30.291924550507872	20.0
chrX_435295	39576	intron	YJL001W_intron	67	+	TGGCCTTATTACTAACTAAT	invalid seq	invalid seq	invalid seq	invalid seq				0		0	0		0	-0.012256655476816314	No																						40.87967671361366	30.0
chrX_435298r	39577	intron	YJL001W_intron	73	-	ATACCTATTAGTTAGTAATA	invalid seq	invalid seq	invalid seq	invalid seq				0		0	0		0	0.33117435405373097	No																						35.912173543308086	20.0
chrX_608411r	39578	intron	YJR094W-A_intron	107	-	TCCTCAACTGCGATATTTCG	invalid seq	invalid seq	invalid seq	invalid seq				0		0	0		0	0.20809544475487746	No																						47.01701596958719	45.0
chrXI_93331	39580	intron	YKL186C_intron	115	-	TTGCCTGACGATCAGCCTGG	invalid seq	invalid seq	invalid seq	invalid seq				0		0	0		0	1.0008346044943912	No																						56.46553053044681	60.0
chrXI_109606r	39582	intron	YKL180W_intron	31	-	CAACTCATTCTTGTTTCATC	invalid seq	invalid seq	invalid seq	invalid seq				0		0	0		0	1.2278433631686323	No																						43.130843608728924	35.0
chrXI_109818	39583	intron	YKL180W_intron	240	+	ATCTTTTTCAATTACTTAAC	invalid seq	invalid seq	invalid seq	invalid seq				0		0	0		0	0.8116418653840087	No																						34.37191081540038	20.0
chrXI_109753r	39584	intron	YKL180W_intron	178	-	ACAAAATCATAAACACGTAA	invalid seq	invalid seq	invalid seq	invalid seq				0		0	0		0	-0.2252059321549236	No																						31.29020007116918	25.0
chrXI_155331r	39585	intron	YKL157W_intron	62	-	CTCATGTTCAAAATAATCAG	invalid seq	invalid seq	invalid seq	invalid seq				0		0	0		0	0.32015364405508284	No																						34.55409668666749	30.0
chrXI_155363r	39587	intron	YKL157W_intron	94	-	ACAAGGCTAGTAATACATCC	invalid seq	invalid seq	invalid seq	invalid seq				0		0	0		0	-0.11654246671752586	No																						43.38685392290506	40.0
chrXI_155436r	39588	intron	YKL157W_intron	167	-	CTGCAGAAGATAAGAATATG	invalid seq	invalid seq	invalid seq	invalid seq				0		0	0		0	-0.26785045715115674	No																						34.682800132189016	35.0
chrXI_155447	39589	intron	YKL157W_intron	175	+	TATCTTCTGCAGCAGGAAAA	invalid seq	invalid seq	invalid seq	invalid seq				0		0	0		0	-0.32610062427646985	No																						43.636587298466964	40.0
chrXI_155477r	39590	intron	YKL157W_intron	208	-	TTCTATCAAAGTCAATTAGT	invalid seq	invalid seq	invalid seq	invalid seq				0		0	0		0	0.15402359447449207	No																						36.38053871926684	25.0
chrXI_155476r	39591	intron	YKL157W_intron	207	-	TCTATCAAAGTCAATTAGTT	invalid seq	invalid seq	invalid seq	invalid seq				0		0	0		0	0.9328360492659152	No																						36.38053871926684	25.0
chrXI_158628r	39593	intron	YKL156W_intron	15	-	TCCAGTTGCGCTGCATTTAT	invalid seq	invalid seq	invalid seq	invalid seq				0		0	0		0	-0.764720154317583	No																						53.5268292018701	45.0
chrXI_166463r	39599	intron	YKL150W_intron	66	-	GCTTCAAAACGTTAGTATTG	invalid seq	invalid seq	invalid seq	invalid seq				0		0	0		0	-0.007470512049694955	No																						39.08672406270756	35.0
chrXI_283212	39600	intron	YKL081W_intron	116	+	ACAGTTATCCCTGTCTGAAT	invalid seq	invalid seq	invalid seq	invalid seq				0		0	0		0	-0.6924852101530365	No																						48.85702988456433	40.0
chrXI_283248r	39604	intron	YKL081W_intron	155	-	TACAAATATCAACATATGAG	invalid seq	invalid seq	invalid seq	invalid seq				0		0	0		0	-0.2695010445261441	No																						31.059854244233804	25.0
chrXI_283402	39606	intron	YKL081W_intron	306	+	TCGAGATGATGTATATTTAG	invalid seq	invalid seq	invalid seq	invalid seq				0		0	0		0	-0.8298224009183719	No																						36.46557073092248	30.0
chrXI_430531	39607	intron	YKL006C-A_intron	46	-	TAACATCCATATAGCAAGCT	invalid seq	invalid seq	invalid seq	invalid seq				0		0	0		0	-3.933906372597648	Yes																						43.01804846478825	35.0
chrXI_430555r	39608	intron	YKL006C-A_intron	19	+	CACGCATAGGTGTTTAGAAT	invalid seq	invalid seq	invalid seq	invalid seq				0		0	0		0	0.3059185011568025	No																						43.84440054219641	40.0
chrXI_430500r	39609	intron	YKL006C-A_intron	74	+	TAACTATTGCTTCTGTACAC	invalid seq	invalid seq	invalid seq	invalid seq				0		0	0		0	-5.190504475868097	Yes																						41.740639464865296	35.0
chrXI_432215r	39613	intron	YKL006W_intron	183	-	CACTATAGGCCACTCCAACA	invalid seq	invalid seq	invalid seq	invalid seq				0		0	0		0	-0.2460638459646949	No																						51.319241850982166	50.0
chrXI_432260	39614	intron	YKL006W_intron	225	+	CAGCTTACCTAGTTTCAGAA	invalid seq	invalid seq	invalid seq	invalid seq				0		0	0		0	-0.08591093568191621	No																						46.5541043605391	40.0
chrXI_449980	39617	intron	YKR005C_intron	21	-	TCTAGAGAATATTAGTACCT	invalid seq	invalid seq	invalid seq	invalid seq				0		0	0		0	0.9483289628400632	No																						39.61428527480058	30.0
chrXI_551824	39618	intron	YKR057W_intron	143	+	CCGATAATAAGCAACTCCGA	invalid seq	invalid seq	invalid seq	invalid seq				0		0	0		0	0.4019322558798962	No																						44.41506435104469	45.0
chrXI_551767	39619	intron	YKR057W_intron	86	+	TCATAATGCAAACAAAACGT	invalid seq	invalid seq	invalid seq	invalid seq				0		0	0		0	0.4213328786164807	No																						34.46231222041166	30.0
chrXI_551824r	39624	intron	YKR057W_intron	146	-	CCTTCGGAGTTGCTTATTAT	invalid seq	invalid seq	invalid seq	invalid seq				0		0	0		0	0.3351558689602063	No																						48.729463786443034	40.0
chrXI_618654	39625	intron	YKR094C_intron	69	-	CCATTTATGTCTTTCGTTTA	invalid seq	invalid seq	invalid seq	invalid seq				0		0	0		0	-0.13341363058901778	No																						44.900314683800275	30.0
chrXI_618697r	39626	intron	YKR094C_intron	23	+	ACTATGTTCGAAATAATATG	invalid seq	invalid seq	invalid seq	invalid seq				0		0	0		0	-0.3890338153283665	No																						32.44333931936052	25.0
chrXII_40288r	39628	intron	YLL050C_intron	90	+	TCTTTCCTCCCTTTTTAACA	invalid seq	invalid seq	invalid seq	invalid seq				0		0	0		0	0.2492953214089645	No																						50.41691584121833	35.0
chrXII_242387	39629	intron	YLR048W_intron	65	+	CCCGATTTAATCATATTTGG	invalid seq	invalid seq	invalid seq	invalid seq				0		0	0		0	0.7302872262809467	No																						42.60820023093271	35.0
chrXII_286492r	39634	intron	YLR078C_intron	42	+	AACAAGATGTAATACTAACA	invalid seq	invalid seq	invalid seq	invalid seq				0		0	0		0	0.3812451776560733	No																						32.064644116599595	25.0
chrXII_286493r	39635	intron	YLR078C_intron	41	+	AAACAAGATGTAATACTAAC	invalid seq	invalid seq	invalid seq	invalid seq				0		0	0		0	0.7722297937049989	No																						29.66058402972226	25.0
chrXII_327310	39636	intron	YLR093C_intron	70	-	AACATAGTAAAATTATGGCA	invalid seq	invalid seq	invalid seq	invalid seq				0		0	0		0	0.09329136376517318	No																						34.20193149465541	25.0
chrXII_398578	39637	intron	YLR128W_intron	45	+	ACTAACACTTTATTGGCAAG	invalid seq	invalid seq	invalid seq	invalid seq				0		0	0		0	0.381757034135174	No																						39.71661586450546	35.0
chrXII_522770r	39639	intron	YLR185W_intron	103	-	AGTCTTGCTAAGTATAAATT	invalid seq	invalid seq	invalid seq	invalid seq				0		0	0		0	-0.4031998296015108	No																						36.805026262763135	25.0
chrXII_522867r	39641	intron	YLR185W_intron	200	-	AGCAGAATATTTCTTCTATA	invalid seq	invalid seq	invalid seq	invalid seq				0		0	0		0	0.7298485296224491	No																						38.44717388879343	25.0
chrXII_522992r	39642	intron	YLR185W_intron	325	-	AATCAAATTGTTGTGCAATT	invalid seq	invalid seq	invalid seq	invalid seq				0		0	0		0	-1.0906697037919173	No																						36.59837090041873	25.0
chrXII_712911r	39644	intron	YLR287C-A_intron	222	+	GCTTGACACAGATTTTTCGA	invalid seq	invalid seq	invalid seq	invalid seq				0		0	0		0	0.5683141942741864	No																						45.41207301179952	40.0
chrXII_713059r	39646	intron	YLR287C-A_intron	74	+	AGCTAATTTGAATATATTAC	invalid seq	invalid seq	invalid seq	invalid seq				0		0	0		0	-0.28574718465459825	No																						32.16722291800636	20.0
chrXII_744213	39648	intron	YLR306W_intron	59	+	ACTAACATAATCTTTTTGGG	invalid seq	invalid seq	invalid seq	invalid seq				0		0	0		0	-0.03636764709900702	No																						37.881427498583946	30.0
chrXII_744251	39649	intron	YLR306W_intron	97	+	GTACTGGATATGTATATTCT	invalid seq	invalid seq	invalid seq	invalid seq				0		0	0		0	-0.6242736978932971	No																						40.724732976268115	30.0
chrXII_796042	39650	intron	YLR333C_intron	274	-	CTGCAGACTAAACTGTATGG	invalid seq	invalid seq	invalid seq	invalid seq				0		0	0		0	0.7178534947069785	No																						42.606256564450234	45.0
chrXII_796261r	39652	intron	YLR333C_intron	52	+	CCAAAATCAAAGCCAAATCT	invalid seq	invalid seq	invalid seq	invalid seq				0		0	0		0	0.7446121952679464	No																						38.73288816712386	35.0
chrXII_796262r	39653	intron	YLR333C_intron	51	+	GCCAAAATCAAAGCCAAATC	invalid seq	invalid seq	invalid seq	invalid seq				0		0	0		0	-0.7962744166207754	No																						40.2426496482197	40.0
chrXII_819394r	39654	intron	YLR344W_intron	66	-	TCATTCTGCCCTCAGGCAAA	invalid seq	invalid seq	invalid seq	invalid seq				0		0	0		0	-0.1900635078406756	No																						54.210817223848494	50.0
chrXII_819351	39655	intron	YLR344W_intron	20	+	TCACTGAAACCCTGTAGAGC	invalid seq	invalid seq	invalid seq	invalid seq				0		0	0		0	0.5123765887153109	No																						48.76359977594467	50.0
chrXII_819492	39656	intron	YLR344W_intron	161	+	TGTCTCATAACTGCAACCAC	invalid seq	invalid seq	invalid seq	invalid seq				0		0	0		0	0.30081550737444607	No																						46.48446843948727	45.0
chrXII_819593	39657	intron	YLR344W_intron	262	+	TCTAGCCGTATCTTACCTTA	invalid seq	invalid seq	invalid seq	invalid seq				0		0	0		0	0.1596967961827647	No																						50.658407833630406	40.0
chrXII_819651r	39658	intron	YLR344W_intron	323	-	GCATAATATAGTGTAATTTC	invalid seq	invalid seq	invalid seq	invalid seq				0		0	0		0	0.9810631712547976	No																						35.28472083606624	25.0
chrXII_819713r	39660	intron	YLR344W_intron	385	-	ATCTTACCCTCTTAGTAAGC	invalid seq	invalid seq	invalid seq	invalid seq				0		0	0		0	0.31977192659375464	No																						48.598557922942916	40.0
chrXII_856739	39664	intron	YLR367W_intron	164	+	GGCAGTATACTAATTTATAC	invalid seq	invalid seq	invalid seq	invalid seq				0		0	0		0	-0.13099639271619867	No																						37.949230844976626	30.0
chrXII_898238r	39667	intron	YLR388W_intron	83	-	TTTCAGCATTACTTTCGACG	invalid seq	invalid seq	invalid seq	invalid seq				0		0	0		0	0.17661778543441006	No																						44.663250838441456	40.0
chrXII_898174	39668	intron	YLR388W_intron	16	+	ATTCGAATTTAAAGGTTATG	invalid seq	invalid seq	invalid seq	invalid seq				0		0	0		0	0.5543394668424513	No																						33.67183878053322	25.0
chrXII_898527	39673	intron	YLR388W_intron	369	+	TATCGCATGGACGGAATAAC	invalid seq	invalid seq	invalid seq	invalid seq				0		0	0		0	0.540014081035785	No																						41.884468592902294	45.0
chrXII_931417	39676	intron	YLR406C_intron	262	-	AAGCATCACGCCAAAAACAT	invalid seq	invalid seq	invalid seq	invalid seq				0		0	0		0	-0.27090112389732146	No																						41.662341651994325	40.0
chrXII_931605	39678	intron	YLR406C_intron	74	-	TCACCCGTATAGATTTCGCT	invalid seq	invalid seq	invalid seq	invalid seq				0		0	0		0	-0.7906220072204129	No																						51.493031287591464	45.0
chrXII_1028944r	39682	intron	YLR448W_intron	78	-	CCCTTCCTGCTTTTGTTCTT	invalid seq	invalid seq	invalid seq	invalid seq				0		0	0		0	0.13517214340074327	No																						58.21020729846521	45.0
chrXII_1029107r	39683	intron	YLR448W_intron	241	-	CTCAAAAAAATTCTTAGCGT	invalid seq	invalid seq	invalid seq	invalid seq				0		0	0		0	0.34192848688424393	No																						35.51331452885256	30.0
chrXII_1029231	39686	intron	YLR448W_intron	362	+	CATCACGATATGTCAATTAT	invalid seq	invalid seq	invalid seq	invalid seq				0		0	0		0	-0.1707946369712286	No																						38.375495409965936	30.0
chrXII_1029164r	39687	intron	YLR448W_intron	298	-	TGCACAATTGATGGTGGGCA	invalid seq	invalid seq	invalid seq	invalid seq				0		0	0		0	0.2991864948447096	No																						50.45040582282644	50.0
chrXIII_23391r	39688	intron	YML124C_intron	245	+	CTTCTTCTTCGGAGGATTGC	invalid seq	invalid seq	invalid seq	invalid seq				0		0	0		0	0.07503480012252417	No																						51.12112786133747	50.0
chrXIII_23430r	39689	intron	YML124C_intron	206	+	TCATAATTGACCTCATTACA	invalid seq	invalid seq	invalid seq	invalid seq				0		0	0		0	0.4651726513156105	No																						40.852185940748484	30.0
chrXIII_23546r	39693	intron	YML124C_intron	90	+	ATTCCCAATTGGTCACCATC	invalid seq	invalid seq	invalid seq	invalid seq				0		0	0		0	-1.0035035332688276	No																						51.87122377190377	45.0
chrXIII_23590	39695	intron	YML124C_intron	49	-	AACTTCTTTCCCTGTCCCAC	invalid seq	invalid seq	invalid seq	invalid seq				0		0	0		0	0.14689673536478434	No																						56.9232064238675	50.0
chrXIII_123867	39701	intron	YML073C_intron	271	-	AAACTAAATAATCATGAGCT	invalid seq	invalid seq	invalid seq	invalid seq				0		0	0		0	0.6457909337235535	No																						32.91130566492728	25.0
chrXIII_123868	39702	intron	YML073C_intron	270	-	AACTAAATAATCATGAGCTA	invalid seq	invalid seq	invalid seq	invalid seq				0		0	0		0	0.2943120042997866	No																						33.53608758197646	25.0
chrXIII_124128r	39706	intron	YML073C_intron	7	+	CCTACATGTTAATTTCGAGG	invalid seq	invalid seq	invalid seq	invalid seq				0		0	0		0	-0.6173607028523178	No																						43.24530531649356	40.0
chrXIII_124129r	39707	intron	YML073C_intron	6	+	TCCTACATGTTAATTTCGAG	invalid seq	invalid seq	invalid seq	invalid seq				0		0	0		0	-0.6621967956422574	No																						41.83364260702149	35.0
chrXIII_124131r	39708	intron	YML073C_intron	4	+	GTTCCTACATGTTAATTTCG	invalid seq	invalid seq	invalid seq	invalid seq				0		0	0		0	-0.03811592555822197	No																						43.29782746242245	35.0
chrXIII_163482	39709	intron	YML056C_intron	215	-	CGTCAATTAATCACACATAA	invalid seq	invalid seq	invalid seq	invalid seq				0		0	0		0	0.3695774625770559	No																						36.3884090203689	30.0
chrXIII_163629	39710	intron	YML056C_intron	68	-	TCACACCTTGGAAAACTTTA	invalid seq	invalid seq	invalid seq	invalid seq				0		0	0		0	-0.06009860628728825	No																						41.16970152240839	35.0
chrXIII_163510r	39711	intron	YML056C_intron	184	+	AATCATATTCGCACCTTTTT	invalid seq	invalid seq	invalid seq	invalid seq				0		0	0		0	0.5657773153433524	No																						44.045367921396064	30.0
chrXIII_163483	39712	intron	YML056C_intron	214	-	GTCAATTAATCACACATAAT	invalid seq	invalid seq	invalid seq	invalid seq				0		0	0		0	0.7057459618515112	No																						34.84427151551421	25.0
chrXIII_211481r	39713	intron	YML034W_intron	39	-	AACTGTTATCATATAATAAC	invalid seq	invalid seq	invalid seq	invalid seq				0		0	0		0	0.501422753487354	No																						30.733567658681352	20.0
chrXIII_223464	39714	intron	YML026C_intron	298	-	TTCAACATGGCGCATCATTT	invalid seq	invalid seq	invalid seq	invalid seq				0		0	0		0	0.3656372636351759	No																						46.97605410361285	40.0
chrXIII_225990	39718	intron	YML024W_intron	98	+	GACGATATTTTCAGACGATA	invalid seq	invalid seq	invalid seq	invalid seq				0		0	0		0	-0.2374499895642053	No																						39.69747872662634	35.0
chrXIII_226023r	39719	intron	YML024W_intron	134	-	TTTCAATCACACCACTTTTT	invalid seq	invalid seq	invalid seq	invalid seq				0		0	0		0	0.2251176747370075	No																						43.497560617938746	30.0
chrXIII_226120r	39722	intron	YML024W_intron	231	-	TCCACAAGAGACTGAATCTC	invalid seq	invalid seq	invalid seq	invalid seq				0		0	0		0	-0.978227002182768	No																						43.88211535850331	45.0
chrXIII_226146	39723	intron	YML024W_intron	254	+	TCTTTTTGCATAGTTGAACA	invalid seq	invalid seq	invalid seq	invalid seq				0		0	0		0	0.297956189091522	No																						41.67684536791643	30.0
chrXIII_226191r	39724	intron	YML024W_intron	302	-	AAACACATTATAATGTGTAG	invalid seq	invalid seq	invalid seq	invalid seq				0		0	0		0	0.14282408113622794	No																						32.37665460003291	25.0
chrXIII_226268	39725	intron	YML024W_intron	376	+	TTGCTTTTCGTCATTTTAAT	invalid seq	invalid seq	invalid seq	invalid seq				0		0	0		0	0.8749533808702122	No																						41.43372815600151	25.0
chrXIII_236615	39726	intron	YML017W_intron	23	+	TAACCCCTTTTGATCCATAA	invalid seq	invalid seq	invalid seq	invalid seq				0		0	0		0	0.007448615479169419	No																						46.78272393187393	35.0
chrXIII_236692	39727	intron	YML017W_intron	100	+	CTTCTGTTTCAGTCATACGT	invalid seq	invalid seq	invalid seq	invalid seq				0		0	0		0	-0.029867319369796225	No																						48.252556311654075	40.0
chrXIII_236782r	39728	intron	YML017W_intron	193	-	GAGCATTGTTCAATTGTTAG	invalid seq	invalid seq	invalid seq	invalid seq				0		0	0		0	0.4954644577409721	No																						41.66560813687386	35.0
chrXIII_236932	39730	intron	YML017W_intron	340	+	GTCTACATATGTTTCTATTC	invalid seq	invalid seq	invalid seq	invalid seq				0		0	0		0	0.7604987765895685	No																						41.40180218562284	30.0
chrXIII_337818	39731	intron	YMR033W_intron	0	+	GTACGTATTTAGTTCATCAA	invalid seq	invalid seq	invalid seq	invalid seq				0		0	0		0	0.25090928334732665	No																						40.57250005511662	30.0
chrXIII_499988	39732	intron	YMR116C_intron	144	-	TCAGAGATCTTGGTGATAAT	invalid seq	invalid seq	invalid seq	invalid seq				0		0	0		0	-0.33041347142956845	No																						41.021679138698175	35.0
chrXIII_499878r	39733	intron	YMR116C_intron	251	+	AACAAAAATGATATAATGAC	invalid seq	invalid seq	invalid seq	invalid seq				0		0	0		0	-0.26064595324155915	No																						26.50922445461339	20.0
chrXIII_499978	39734	intron	YMR116C_intron	154	-	AAACCATTCATCAGAGATCT	invalid seq	invalid seq	invalid seq	invalid seq				0		0	0		0	0.4861012784861219	No																						42.00336570912083	35.0
chrXIII_517761	39738	intron	YMR125W_intron	197	+	TTACTTTGTTTTACATTCCT	invalid seq	invalid seq	invalid seq	invalid seq				0		0	0		0	0.7905142664987144	No																						43.06873588994705	25.0
chrXIII_517862r	39739	intron	YMR125W_intron	301	-	TAACGGTAAAATCATATGCA	invalid seq	invalid seq	invalid seq	invalid seq				0		0	0		0	0.3190496792040325	No																						36.25338787472191	30.0
chrXIII_537543	39741	intron	YMR133W_intron	94	+	CACTACAAATATGAATGAAA	invalid seq	invalid seq	invalid seq	invalid seq				0		0	0		0	-0.03610888667788745	No																						30.31478526293347	25.0
chrXIII_550863	39742	intron	YMR142C_intron	321	-	TTTCTGATAAACGAATCTCA	invalid seq	invalid seq	invalid seq	invalid seq				0		0	0		0	-0.09463748505512712	No																						37.09663388175477	30.0
chrXIII_550982r	39744	intron	YMR142C_intron	199	+	ACTTTGACCAGTTTATAAAT	invalid seq	invalid seq	invalid seq	invalid seq				0		0	0		0	-0.17093640963257695	No																						37.96258251729728	25.0
chrXIII_551062	39746	intron	YMR142C_intron	122	-	AGCGGGATCTAATTATTCCA	invalid seq	invalid seq	invalid seq	invalid seq				0		0	0		0	-1.5957547199714923	Yes																						46.93122750668374	40.0
chrXIII_551087r	39747	intron	YMR142C_intron	94	+	TAACACTGTAAATTAACAGT	invalid seq	invalid seq	invalid seq	invalid seq				0		0	0		0	-0.8797861021212829	No																						33.2659444143693	25.0
chrXIII_552030	39749	intron	YMR143W_intron	78	+	CAGCCAACCAAGTTCTGAGT	invalid seq	invalid seq	invalid seq	invalid seq				0		0	0		0	-0.15625324595945206	No																						51.345197342897336	50.0
chrXIII_552066	39751	intron	YMR143W_intron	114	+	CGCATAGTGTATTTATCCAA	invalid seq	invalid seq	invalid seq	invalid seq				0		0	0		0	-0.04198124345571752	No																						44.00486233392854	35.0
chrXIII_552120	39752	intron	YMR143W_intron	168	+	GATCCAATTAGGCAATGTTT	invalid seq	invalid seq	invalid seq	invalid seq				0		0	0		0	-0.12826950126796166	No																						43.7036810493513	35.0
chrXIII_552192	39753	intron	YMR143W_intron	240	+	CCAGTACGATTGTACACATA	invalid seq	invalid seq	invalid seq	invalid seq				0		0	0		0	0.2468108624097076	No																						44.4897201443556	40.0
chrXIII_651227r	39758	intron	YMR194W_intron	69	-	CTCATGTTCTTCTCGTATTT	invalid seq	invalid seq	invalid seq	invalid seq				0		0	0		0	0.3492418902324607	No																						46.855330020029896	35.0
chrXIII_651226r	39759	intron	YMR194W_intron	68	-	TCATGTTCTTCTCGTATTTG	invalid seq	invalid seq	invalid seq	invalid seq				0		0	0		0	0.5830839519162931	No																						44.88450180843307	35.0
chrXIII_651338	39760	intron	YMR194W_intron	177	+	ACCATTTAATATGCATACAC	invalid seq	invalid seq	invalid seq	invalid seq				0		0	0		0	-0.3579695372110249	No																						39.54716051117498	30.0
chrXIII_651602	39766	intron	YMR194W_intron	441	+	CAACCTGTGTCCTTATATTT	invalid seq	invalid seq	invalid seq	invalid seq				0		0	0		0	-0.05568569025323383	No																						46.47727866361345	35.0
chrXIII_666933r	39768	intron	YMR201C_intron	62	+	AACGATGAGATGAGCTGTGC	invalid seq	invalid seq	invalid seq	invalid seq				0		0	0		0	-2.1859493653156963	Yes																						45.93051419995106	50.0
chrXIII_721259r	39769	intron	YMR225C_intron	64	+	TGGCTAAACTAGGCTGAGGT	invalid seq	invalid seq	invalid seq	invalid seq				0		0	0		0	0.5378254503005624	No																						49.376337133118	50.0
chrXIII_732507r	39772	intron	YMR230W_intron	44	-	ATCATCTTTGCTATCCATTT	invalid seq	invalid seq	invalid seq	invalid seq				0		0	0		0	-0.0973042994353662	No																						46.4853911970506	30.0
chrXIII_732744	39774	intron	YMR230W_intron	278	+	ATCATTTACTTTACAGTTTC	invalid seq	invalid seq	invalid seq	invalid seq				0		0	0		0	0.024451955299082808	No																						39.14704258968902	25.0
chrXIII_732763r	39775	intron	YMR230W_intron	300	-	TTGCAATAATACGGAAACTC	invalid seq	invalid seq	invalid seq	invalid seq				0		0	0		0	-0.01666445012938808	No																						36.694203144083986	35.0
chrXIII_753801r	39778	intron	YMR242C_intron	396	+	CCCTTTTCTCATGTGTCACA	invalid seq	invalid seq	invalid seq	invalid seq				0		0	0		0	0.4560901245676704	No																						54.138306328967246	45.0
chrXIII_753890	39779	intron	YMR242C_intron	310	-	GATCCATGAAAGTTTAACTC	invalid seq	invalid seq	invalid seq	invalid seq				0		0	0		0	-0.3763144709227395	No																						39.1433871012494	35.0
chrXIII_753893r	39780	intron	YMR242C_intron	304	+	ACACCTGAGTTAAACTTTCA	invalid seq	invalid seq	invalid seq	invalid seq				0		0	0		0	0.5002714636005554	No																						42.66712623623533	35.0
chrXIII_753948	39781	intron	YMR242C_intron	252	-	TCTTTTGCAATCGTATTTCT	invalid seq	invalid seq	invalid seq	invalid seq				0		0	0		0	-0.22779658231678995	No																						43.72856829033793	30.0
chrXIII_753952	39782	intron	YMR242C_intron	248	-	TTGCAATCGTATTTCTAGGA	invalid seq	invalid seq	invalid seq	invalid seq				0		0	0		0	0.3715856463410631	No																						43.5335557061868	35.0
chrXIII_754071	39785	intron	YMR242C_intron	129	-	TCCTAGTTGAACTATTTTAG	invalid seq	invalid seq	invalid seq	invalid seq				0		0	0		0	-0.8095273832053047	No																						39.701865551023616	30.0
chrXIII_754072r	39786	intron	YMR242C_intron	125	+	ACCACTAAAATAGTTCAACT	invalid seq	invalid seq	invalid seq	invalid seq				0		0	0		0	-0.4219838438223624	No																						37.78713110277823	30.0
chrXIV_62568	39794	intron	YNL302C_intron	336	-	TCCTTCCAACTTAAACGTCT	invalid seq	invalid seq	invalid seq	invalid seq				0		0	0		0	-0.7388054701877191	No																						46.552593224914744	40.0
chrXIV_62574	39796	intron	YNL302C_intron	330	-	CAACTTAAACGTCTTGGTTC	invalid seq	invalid seq	invalid seq	invalid seq				0		0	0		0	0.4178798728019122	No																						41.475322073432835	40.0
chrXIV_62788	39797	intron	YNL302C_intron	116	-	ACTTCAATTTATCAGGTAAT	invalid seq	invalid seq	invalid seq	invalid seq				0		0	0		0	-0.4279717770680689	No																						37.59058190548592	25.0
chrXIV_62787	39800	intron	YNL302C_intron	117	-	AACTTCAATTTATCAGGTAA	invalid seq	invalid seq	invalid seq	invalid seq				0		0	0		0	0.3751181110300768	No																						36.25987194026658	25.0
chrXIV_64115r	39801	intron	YNL301C_intron	313	+	CTCTTTTTGGCTTCAATTAA	invalid seq	invalid seq	invalid seq	invalid seq				0		0	0		0	-0.05409385308158823	No																						41.94815617824611	30.0
chrXIV_64208r	39802	intron	YNL301C_intron	220	+	TACAATACGACCTTCAAGTG	invalid seq	invalid seq	invalid seq	invalid seq				0		0	0		0	-0.4809835356112238	No																						41.2064690940046	40.0
chrXIV_64262	39804	intron	YNL301C_intron	169	-	ACTACCGCTTTCTGTTCTAG	invalid seq	invalid seq	invalid seq	invalid seq				0		0	0		0	0.4732907054054122	No																						50.54987684225989	45.0
chrXIV_64407r	39806	intron	YNL301C_intron	21	+	CCAATTTTCTTCAGGATAAA	invalid seq	invalid seq	invalid seq	invalid seq				0		0	0		0	0.33374974107414623	No																						39.323851355849285	30.0
chrXIV_64415r	39807	intron	YNL301C_intron	13	+	TCTCCCTCCCAATTTTCTTC	invalid seq	invalid seq	invalid seq	invalid seq				0		0	0		0	-0.01539361372610207	No																						55.93821698847751	45.0
chrXIV_185560	39809	intron	YNL246W_intron	68	+	CACTTAGCAAGTGCGGTAGA	invalid seq	invalid seq	invalid seq	invalid seq				0		0	0		0	-0.6767316145129999	No																						49.152884284822676	50.0
chrXIV_331368r	39812	intron	YNL162W_intron	45	-	TCAAATTAGCTTTTCTTTAT	invalid seq	invalid seq	invalid seq	invalid seq				0		0	0		0	0.4540776098288014	No																						37.11584869094497	20.0
chrXIV_331530r	39814	intron	YNL162W_intron	207	-	TACTCTGTTGCTGCATATCT	invalid seq	invalid seq	invalid seq	invalid seq				0		0	0		0	-1.0533724460996745	No																						49.53660223382241	40.0
chrXIV_331345r	39816	intron	YNL162W_intron	22	-	TCCTGATTTTATTCACCATT	invalid seq	invalid seq	invalid seq	invalid seq				0		0	0		0	0.4450380054368099	No																						45.719083042140426	30.0
chrXIV_415024r	39820	intron	YNL112W_intron	115	-	GTCTCTCTTCTGTACTATCA	invalid seq	invalid seq	invalid seq	invalid seq				0		0	0		0	-0.18233273559144889	No																						49.92699333477043	40.0
chrXIV_415199	39821	intron	YNL112W_intron	287	+	TCACTACAGAAAACTAATAT	invalid seq	invalid seq	invalid seq	invalid seq				0		0	0		0	0.6825454467262817	No																						32.2966459739647	25.0
chrXIV_415200	39822	intron	YNL112W_intron	288	+	CACTACAGAAAACTAATATT	invalid seq	invalid seq	invalid seq	invalid seq				0		0	0		0	0.5097429835675599	No																						31.819622818027653	25.0
chrXIV_415571r	39827	intron	YNL112W_intron	662	-	CTTCTTAATAATTCGAACTT	invalid seq	invalid seq	invalid seq	invalid seq				0		0	0		0	0.6568521755516692	No																						35.47790574884084	25.0
chrXIV_415572r	39828	intron	YNL112W_intron	663	-	ACTTCTTAATAATTCGAACT	invalid seq	invalid seq	invalid seq	invalid seq				0		0	0		0	0.39513523871123707	No																						35.649110580209936	25.0
chrXIV_415681	39829	intron	YNL112W_intron	769	+	GCTTTCATTCAGTTTGAATA	invalid seq	invalid seq	invalid seq	invalid seq				0		0	0		0	0.35916743025098075	No																						42.179047237946236	30.0
chrXIV_415688	39830	intron	YNL112W_intron	776	+	TTCAGTTTGAATAAGGATTC	invalid seq	invalid seq	invalid seq	invalid seq				0		0	0		0	0.7126442767577288	No																						37.19887135035043	30.0
chrXIV_415756	39832	intron	YNL112W_intron	844	+	TTCTGATAATCTTCAAGCCA	invalid seq	invalid seq	invalid seq	invalid seq				0		0	0		0	-0.0920943634178007	No																						44.12089594309265	35.0
chrXIV_415757	39833	intron	YNL112W_intron	845	+	TCTGATAATCTTCAAGCCAG	invalid seq	invalid seq	invalid seq	invalid seq				0		0	0		0	0.7799606139027666	No																						43.92026043430445	40.0
chrXIV_443913r	39836	intron	YNL096C_intron	236	+	GCGAAAAAGACCTTACCCCA	invalid seq	invalid seq	invalid seq	invalid seq				0		0	0		0	-0.4428757649183324	No																						48.814074769109595	50.0
chrXIV_443953	39837	intron	YNL096C_intron	199	-	ATCGATATTGGTACTGACCA	invalid seq	invalid seq	invalid seq	invalid seq				0		0	0		0	-0.008209952118308828	No																						45.75157414106684	40.0
chrXIV_444008	39838	intron	YNL096C_intron	144	-	TTCATGGTATTGACAGCTCT	invalid seq	invalid seq	invalid seq	invalid seq				0		0	0		0	0.025205333969122057	No																						47.914974271728624	40.0
chrXIV_444117r	39839	intron	YNL096C_intron	32	+	AACATTGTGATTTCTTCTAA	invalid seq	invalid seq	invalid seq	invalid seq				0		0	0		0	0.29764627187157844	No																						37.6847548680588	25.0
chrXIV_494626	39840	intron	YNL069C_intron	328	-	CCATTACTTTTTGGTGTGAT	invalid seq	invalid seq	invalid seq	invalid seq				0		0	0		0	0.3643973547787753	No																						46.064580355758096	35.0
chrXIV_494625	39841	intron	YNL069C_intron	329	-	ACCATTACTTTTTGGTGTGA	invalid seq	invalid seq	invalid seq	invalid seq				0		0	0		0	1.1573495814277641	No																						46.53903602996911	35.0
chrXIV_494648	39843	intron	YNL069C_intron	306	-	GGCATATCGATGCATCTCAG	invalid seq	invalid seq	invalid seq	invalid seq				0		0	0		0	-2.5822312504418905	Yes																						49.626769764260416	50.0
chrXIV_494699	39847	intron	YNL069C_intron	255	-	CACTTTTTAGGCGTGATGCA	invalid seq	invalid seq	invalid seq	invalid seq				0		0	0		0	-1.0689497550978495	No																						49.3136591451871	45.0
chrXIV_494748	39848	intron	YNL069C_intron	206	-	AACGCATTCAATTAAGTATT	invalid seq	invalid seq	invalid seq	invalid seq				0		0	0		0	-0.16077540622608547	No																						36.38432128933289	25.0
chrXIV_494886	39849	intron	YNL069C_intron	68	-	TCAATTACTATATTCTGAAA	invalid seq	invalid seq	invalid seq	invalid seq				0		0	0		0	-1.2467391913597743	No																						32.54482015487389	20.0
chrXIV_721770r	39856	intron	YNR053C_intron	509	+	TCAATTCTAACTTTACAAGT	invalid seq	invalid seq	invalid seq	invalid seq				0		0	0		0	0.827910472165768	No																						36.101380107927696	25.0
chrXIV_721883r	39857	intron	YNR053C_intron	397	+	CTCTTCGAAACAATCAATCT	invalid seq	invalid seq	invalid seq	invalid seq				0		0	0		0	0.7486421186226677	No																						38.75557994458728	35.0
chrXIV_722019r	39858	intron	YNR053C_intron	261	+	CTTCGCTTTTTAGAACAGCG	invalid seq	invalid seq	invalid seq	invalid seq				0		0	0		0	0.12657701333112947	No																						45.875995253990254	45.0
chrXIV_722091r	39862	intron	YNR053C_intron	189	+	TATCCATATTTCCCCGTTCT	invalid seq	invalid seq	invalid seq	invalid seq				0		0	0		0	0.1300037622766959	No																						53.82152651841557	40.0
chrXIV_722240	39864	intron	YNR053C_intron	43	-	AATCTCTCGTGCTATCCTCT	invalid seq	invalid seq	invalid seq	invalid seq				0		0	0		0	-2.0138662694632483	Yes																						52.733335271475084	45.0
chrXV_80449r	39866	intron	YOL127W_intron	91	-	TCGGATAGTTTATTTACGTG	invalid seq	invalid seq	invalid seq	invalid seq				0		0	0		0	0.20431900356438132	No																						41.2277510146223	35.0
chrXV_80696	39867	intron	YOL127W_intron	335	+	TGCTCCACGTCGAGGTATCA	invalid seq	invalid seq	invalid seq	invalid seq				0		0	0		0	-0.2536768180624836	No																						55.149623683738184	55.00000000000001
chrXV_92519	39869	intron	YOL121C_intron	292	-	TACGTTTCATGAGAACTTAT	invalid seq	invalid seq	invalid seq	invalid seq				0		0	0		0	0.6385020256427074	No																						38.70634500932505	30.0
chrXV_94067r	39874	intron	YOL120C_intron	201	+	TCAATTTATTGAACTGAATC	invalid seq	invalid seq	invalid seq	invalid seq				0		0	0		0	-0.06972295326772374	No																						33.28976952870681	25.0
chrXV_94090r	39875	intron	YOL120C_intron	178	+	CTTCTGATGTGACAAATTAT	invalid seq	invalid seq	invalid seq	invalid seq				0		0	0		0	0.2952112760863265	No																						37.59037339806565	30.0
chrXV_94236r	39876	intron	YOL120C_intron	32	+	CAACGCCAATTATGGTTAGA	invalid seq	invalid seq	invalid seq	invalid seq				0		0	0		0	0.43816444460297815	No																						43.6502210080439	40.0
chrXV_242441r	39877	intron	YOL047C_intron	41	+	GTCATACTAACCGCCTTTGA	invalid seq	invalid seq	invalid seq	invalid seq				0		0	0		0	0.8362067647748783	No																						49.98471965707125	45.0
chrXV_242443	39878	intron	YOL047C_intron	42	-	TTCAAAGGCGGTTAGTATGA	invalid seq	invalid seq	invalid seq	invalid seq				0		0	0		0	0.24711237622079604	No																						43.948792893756945	40.0
chrXV_242440r	39879	intron	YOL047C_intron	42	+	TCATACTAACCGCCTTTGAA	invalid seq	invalid seq	invalid seq	invalid seq				0		0	0		0	0.5517244296359426	No																						46.057379590704784	40.0
chrXV_506049	39880	intron	YOR096W_intron	111	+	GACTAGGACTCAAATGTATT	invalid seq	invalid seq	invalid seq	invalid seq				0		0	0		0	0.14672574227055035	No																						39.5558353392434	35.0
chrXV_506132r	39882	intron	YOR096W_intron	197	-	GTTCCCTTCTTCTTAAACAC	invalid seq	invalid seq	invalid seq	invalid seq				0		0	0		0	-0.2367929335491278	No																						47.530515711690896	40.0
chrXV_506186	39884	intron	YOR096W_intron	248	+	TTCTGATAGTTAATTACAAT	invalid seq	invalid seq	invalid seq	invalid seq				0		0	0		0	0.6452189623607079	No																						33.64750067257677	20.0
chrXV_506231r	39885	intron	YOR096W_intron	296	-	ACTTGTAAATGATATATGCA	invalid seq	invalid seq	invalid seq	invalid seq				0		0	0		0	-0.3309368737594163	No																						35.990109353373214	25.0
chrXV_552773	39887	intron	YOR122C_intron	82	-	TACGCGCATCAACAAAAATC	invalid seq	invalid seq	invalid seq	invalid seq				0		0	0		0	0.9876184114219768	No																						38.65753590345565	40.0
chrXV_552772	39888	intron	YOR122C_intron	83	-	TTACGCGCATCAACAAAAAT	invalid seq	invalid seq	invalid seq	invalid seq				0		0	0		0	-0.3790845132312457	No																						38.13100861119034	35.0
chrXV_778962	39889	intron	YOR234C_intron	405	-	TCATTGAGCCCATGATGGAA	invalid seq	invalid seq	invalid seq	invalid seq				0		0	0		0	-0.4395403023838694	No																						48.7791443920695	45.0
chrXV_779024	39891	intron	YOR234C_intron	343	-	ATACGCTATCTTAACATTTC	invalid seq	invalid seq	invalid seq	invalid seq				0		0	0		0	0.33686712318070033	No																						39.56594851033856	30.0
chrXV_779075	39893	intron	YOR234C_intron	292	-	TCCTGGTGCCTCCTACTACT	invalid seq	invalid seq	invalid seq	invalid seq				0		0	0		0	0.8964925620187969	No																						60.58374222226536	55.00000000000001
chrXV_778971r	39894	intron	YOR234C_intron	393	+	AACTGCGTCCCTTTCCATCA	invalid seq	invalid seq	invalid seq	invalid seq				0		0	0		0	0.3138916236515446	No																						56.3388767312361	50.0
chrXV_779188r	39895	intron	YOR234C_intron	176	+	ACAGAATGAACAAGTTTCAT	invalid seq	invalid seq	invalid seq	invalid seq				0		0	0		0	0.4124427718048818	No																						36.34849371920211	30.0
chrXV_779260	39896	intron	YOR234C_intron	107	-	TAACAGTTGTCCAACAAGTG	invalid seq	invalid seq	invalid seq	invalid seq				0		0	0		0	0.5721550839044636	No																						41.762153159811135	40.0
chrXV_779331	39897	intron	YOR234C_intron	36	-	GCTCGAATCAGCCTATTCCA	invalid seq	invalid seq	invalid seq	invalid seq				0		0	0		0	0.7522535508311768	No																						53.86220373565948	50.0
chrXV_867169	39898	intron	YOR293W_intron	19	+	TCAGAAAGCATGAAGATACA	invalid seq	invalid seq	invalid seq	invalid seq				0		0	0		0	0.02183167370069284	No																						37.26981490859748	35.0
chrXV_867371	39900	intron	YOR293W_intron	221	+	CAGCACAAGGCCATCGACCC	invalid seq	invalid seq	invalid seq	invalid seq				0		0	0		0	-1.097395128812165	No																						57.47345634249177	65.0
chrXV_867389r	39902	intron	YOR293W_intron	242	-	ACCATATTTCATACGTCTCC	invalid seq	invalid seq	invalid seq	invalid seq				0		0	0		0	1.0267133051224275	No																						48.3526459934468	40.0
chrXV_867418r	39903	intron	YOR293W_intron	271	-	CCGTTTTCTTGCCCAAATAT	invalid seq	invalid seq	invalid seq	invalid seq				0		0	0		0	-0.5009830450425398	No																						49.27131888924362	40.0
chrXV_900895	39906	intron	YOR312C_intron	279	-	TTTCCTCTATAATTCCTGGA	invalid seq	invalid seq	invalid seq	invalid seq				0		0	0		0	0.4294052709739988	No																						47.09292206961453	35.0
chrXV_900909r	39908	intron	YOR312C_intron	262	+	GGACTATAGAACTACCATCC	invalid seq	invalid seq	invalid seq	invalid seq				0		0	0		0	-0.05961548584205392	No																						45.84906219602124	45.0
chrXV_900960	39909	intron	YOR312C_intron	214	-	ACCATATCATCAGTATTAAA	invalid seq	invalid seq	invalid seq	invalid seq				0		0	0		0	-0.060077182101817776	No																						37.684071549781606	25.0
chrXV_900961r	39910	intron	YOR312C_intron	210	+	ACCATTTAATACTGATGATA	invalid seq	invalid seq	invalid seq	invalid seq				0		0	0		0	-0.07240627626975149	No																						37.15965741978442	25.0
chrXV_901026	39911	intron	YOR312C_intron	148	-	TTCAGTATTCGGCGTATTTC	invalid seq	invalid seq	invalid seq	invalid seq				0		0	0		0	-0.6423428915606436	No																						47.13237597471277	40.0
chrXV_901133r	39914	intron	YOR312C_intron	38	+	GTCAATGTAGCTATTTTATA	invalid seq	invalid seq	invalid seq	invalid seq				0		0	0		0	-0.2713523626515596	No																						38.81367166386002	25.0
chrXVI_76072	39915	intron	YPL249C-A_intron	132	-	TCCACGGAGTACTGCAACGC	invalid seq	invalid seq	invalid seq	invalid seq				0		0	0		0	-0.18800645549762104	No																						53.130076195654965	60.0
chrXVI_76142r	39917	intron	YPL249C-A_intron	59	+	CCAACAACAGAAATACAAAC	invalid seq	invalid seq	invalid seq	invalid seq				0		0	0		0	-0.43872738789027976	No																						33.66958109678825	35.0
chrXVI_76106	39918	intron	YPL249C-A_intron	98	-	AAACGATGTTTGCATATCTC	invalid seq	invalid seq	invalid seq	invalid seq				0		0	0		0	-1.594763558198704	Yes																						40.41945623552755	35.0
chrXVI_76192	39919	intron	YPL249C-A_intron	12	-	GCTCTACAGTTCATTAGTTC	invalid seq	invalid seq	invalid seq	invalid seq				0		0	0		0	0.6437821695879713	No																						47.79257282616078	40.0
chrXVI_138733	39921	intron	YPL218W_intron	7	+	ATCACCCTGTTCACGTTTTT	invalid seq	invalid seq	invalid seq	invalid seq				0		0	0		0	0.3757446677925645	No																						51.82232681171939	40.0
chrXVI_173664r	39922	intron	YPL198W_intron	1	-	AAACATGGTAAATGAACATA	invalid seq	invalid seq	invalid seq	invalid seq				0		0	0		0	-0.6957046515987431	No																						31.72769337223741	25.0
chrXVI_173771r	39923	intron	YPL198W_intron	108	-	TTCGCGACTAACAAATGCCA	invalid seq	invalid seq	invalid seq	invalid seq				0		0	0		0	0.4555611443768675	No																						45.378631254267304	45.0
chrXVI_173754	39924	intron	YPL198W_intron	88	+	TTCTCGGTTTTACATTTCCT	invalid seq	invalid seq	invalid seq	invalid seq				0		0	0		0	0.228262809227207	No																						48.71876503108433	35.0
chrXVI_173934r	39926	intron	YPL198W_intron	271	-	AACTCAATCTTGCAGATTCT	invalid seq	invalid seq	invalid seq	invalid seq				0		0	0		0	-0.0646984098187732	No																						43.06758766233003	35.0
chrXVI_173980	39927	intron	YPL198W_intron	314	+	GTGCATATTTTTCACTAAAT	invalid seq	invalid seq	invalid seq	invalid seq				0		0	0		0	0.43075587596174936	No																						38.17160507574795	25.0
chrXVI_174051	39928	intron	YPL198W_intron	385	+	TTCTTGATGAATATTATTTT	invalid seq	invalid seq	invalid seq	invalid seq				0		0	0		0	0.1898321366932061	No																						33.29240806491106	15.0
chrXVI_281396r	39929	intron	SNR17B_intron	85	+	TCTTCTATTTCACCAGCTTC	invalid seq	invalid seq	invalid seq	invalid seq				0		0	0		0	0.21643772354635168	No																						50.193657458278835	40.0
chrXVI_281436	39930	intron	SNR17B_intron	48	-	AATCGCATTGCCTAATTATT	invalid seq	invalid seq	invalid seq	invalid seq				0		0	0		0	-0.1419201606701811	No																						42.48260181906738	30.0
chrXVI_282244	39931	intron	YPL143W_intron	103	+	AAGCTACCAGATCATATACG	invalid seq	invalid seq	invalid seq	invalid seq				0		0	0		0	0.5913339678622931	No																						42.518464606295424	40.0
chrXVI_282326r	39932	intron	YPL143W_intron	188	-	ACTTGGACCCTTTAGCTGTC	invalid seq	invalid seq	invalid seq	invalid seq				0		0	0		0	-1.5896529954654048	Yes																						54.719076413217465	50.0
chrXVI_282471r	39933	intron	YPL143W_intron	333	-	ACAGTCAAATTGGATATCGA	invalid seq	invalid seq	invalid seq	invalid seq				0		0	0		0	-1.3999922909136104	No																						39.74803823896997	35.0
chrXVI_378272	39937	intron	YPL090C_intron	98	-	TCTAAAATCTTTACGACGTC	invalid seq	invalid seq	invalid seq	invalid seq				0		0	0		0	-0.9692372304024092	No																						38.19927829082627	35.0
chrXVI_405016	39939	intron	YPL081W_intron	59	+	TTGCTATGATTTTGAGGATC	invalid seq	invalid seq	invalid seq	invalid seq				0		0	0		0	0.08803686604827847	No																						42.12903336099913	35.0
chrXVI_405010	39940	intron	YPL081W_intron	53	+	TCATACTTGCTATGATTTTG	invalid seq	invalid seq	invalid seq	invalid seq				0		0	0		0	0.7485258081252246	No																						40.26783541612508	30.0
chrXVI_405155r	39941	intron	YPL081W_intron	201	-	GAACGCTTTACCTGAAGTGT	invalid seq	invalid seq	invalid seq	invalid seq				0		0	0		0	0.9520559537387796	No																						46.83206803356836	45.0
chrXVI_405083	39942	intron	YPL081W_intron	126	+	TCGTTTTGTTCAATAATGGA	invalid seq	invalid seq	invalid seq	invalid seq				0		0	0		0	1.3445563540084389	No																						39.902412425494674	30.0
chrXVI_405177r	39943	intron	YPL081W_intron	223	-	CTTCTAATGTTGAATTACTT	invalid seq	invalid seq	invalid seq	invalid seq				0		0	0		0	0.6902552422665117	No																						36.71738894357253	25.0
chrXVI_405211r	39944	intron	YPL081W_intron	257	-	CAACAGACATAATCAGAACT	invalid seq	invalid seq	invalid seq	invalid seq				0		0	0		0	0.8362428373811356	No																						36.555712017644225	35.0
chrXVI_405154r	39945	intron	YPL081W_intron	200	-	AACGCTTTACCTGAAGTGTC	invalid seq	invalid seq	invalid seq	invalid seq				0		0	0		0	0.2688726691115705	No																						46.654822392462506	45.0
chrXVI_405210r	39946	intron	YPL081W_intron	256	-	AACAGACATAATCAGAACTG	invalid seq	invalid seq	invalid seq	invalid seq				0		0	0		0	0.17032177196844067	No																						35.28106713482299	35.0
chrXVI_405320	39948	intron	YPL081W_intron	363	+	TGCACAATTCTTTTGAAGAT	invalid seq	invalid seq	invalid seq	invalid seq				0		0	0		0	0.367751453521001	No																						39.32312640957889	30.0
chrXVI_405395r	39949	intron	YPL081W_intron	441	-	CTCTTTTTCAAACGAATGCG	invalid seq	invalid seq	invalid seq	invalid seq				0		0	0		0	0.4956248721636382	No																						40.805008731436374	40.0
chrXVI_406715	39950	intron	YPL079W_intron	68	+	CCAATAAACATGTATGCAAG	invalid seq	invalid seq	invalid seq	invalid seq				0		0	0		0	0.6343238812386153	No																						37.277751729752595	35.0
chrXVI_406908	39951	intron	YPL079W_intron	261	+	AACAGCAATGATATGTTAGC	invalid seq	invalid seq	invalid seq	invalid seq				0		0	0		0	-0.5599267892541278	No																						39.590726049089426	35.0
chrXVI_412277	39952	intron	YPL075W_intron	15	+	GCATTCTGAAAATGTTATCT	invalid seq	invalid seq	invalid seq	invalid seq				0		0	0		0	0.7746732171339871	No																						38.983663127620446	30.0
chrXVI_412442r	39955	intron	YPL075W_intron	183	-	GCAAATTATATTGCATAAGC	invalid seq	invalid seq	invalid seq	invalid seq				0		0	0		0	-0.1261118800687109	No																						37.483184098948925	30.0
chrXVI_412659r	39956	intron	YPL075W_intron	400	-	CTCTATTAATAATCCATAGT	invalid seq	invalid seq	invalid seq	invalid seq				0		0	0		0	0.6002220097280384	No																						37.58383615490021	25.0
chrXVI_412912	39958	intron	YPL075W_intron	650	+	CCATCAACTTCCTATAATAA	invalid seq	invalid seq	invalid seq	invalid seq				0		0	0		0	-0.05774574048133596	No																						39.984168072074	30.0
chrXVI_412912r	39959	intron	YPL075W_intron	653	-	CCATTATTATAGGAAGTTGA	invalid seq	invalid seq	invalid seq	invalid seq				0		0	0		0	1.0527870015721301	No																						39.45711873287519	30.0
chrXVI_623635r	39961	intron	YPR028W_intron	60	-	ACTGCTTCGGTTACGTGTGT	invalid seq	invalid seq	invalid seq	invalid seq				0		0	0		0	-0.14370918987101314	No																						53.56354143169955	50.0
chrXVI_623648r	39962	intron	YPR028W_intron	73	-	TCTTGTTAGTATAACTGCTT	invalid seq	invalid seq	invalid seq	invalid seq				0		0	0		0	0.4629865996235905	No																						42.31559035924039	30.0
chrXVI_654186	39963	intron	YPR043W_intron	18	+	ACGATTTACCGTTTGCTTGG	invalid seq	invalid seq	invalid seq	invalid seq				0		0	0		0	-0.495952792878777	No																						48.534629013270774	45.0
chrXVI_654183	39964	intron	YPR043W_intron	15	+	CACACGATTTACCGTTTGCT	invalid seq	invalid seq	invalid seq	invalid seq				0		0	0		0	0.7681653424575277	No																						48.871817895769425	45.0
chrXVI_654194r	39965	intron	YPR043W_intron	29	-	ACACTACTCCTCCAAGCAAA	invalid seq	invalid seq	invalid seq	invalid seq				0		0	0		0	-0.07770182015563011	No																						47.99220019069736	45.0
chrXVI_654251	39966	intron	YPR043W_intron	83	+	CACAGACTTTTACGATATAA	invalid seq	invalid seq	invalid seq	invalid seq				0		0	0		0	0.8116119586291854	No																						36.76927494347285	30.0
chrXVI_654365	39969	intron	YPR043W_intron	197	+	ACTTTCATTCATATACCTGA	invalid seq	invalid seq	invalid seq	invalid seq				0		0	0		0	0.16622014359618548	No																						43.0367611118935	30.0
chrXVI_833718	39974	intron	YPR153W_intron	24	+	TATCCGCCACGGCTGGATGC	invalid seq	invalid seq	invalid seq	invalid seq				0		0	0		0	0.2757774925762927	No																						59.14983509753148	65.0
chrXVI_833721r	39976	intron	YPR153W_intron	30	-	ATGCCTGCATCCAGCCGTGG	invalid seq	invalid seq	invalid seq	invalid seq				0		0	0		0	1.4988695972703487	No																						62.569414144283655	65.0
chrXVI_911331	39977	intron	YPR187W_intron	54	+	AACTTCTATCATTGTGATAC	invalid seq	invalid seq	invalid seq	invalid seq				0		0	0		0	0.5206827562196897	No																						38.445665146804515	30.0
